# Integrative Epigenomic and Transcriptomic Analysis Reveals Robust Metabolic Switching in the Brain During Intermittent Fasting

**DOI:** 10.1101/2020.03.22.002725

**Authors:** Gavin Yong-Quan Ng, Dominic Paul Lee Kok Sheng, Sung Wook Kang, David Yang-Wei Fann, Joonki Kim, Asfa Alli-Shaik, Yoon Suk Cho, Jihoon Han, Jae Hoon Sul, Vardan Karamyan, Eitan Okun, Thameem Dheen, M. Prakash Hande, Raghu Vemuganti, Karthik Mallilankaraman, Brian K. Kennedy, Grant Drummond, Christopher G. Sobey, Jayantha Gunaratne, Mark P. Mattson, Roger Sik-Yin Foo, Dong-Gyu Jo, Thiruma V. Arumugam

## Abstract

Intermittent fasting (IF) is a lifestyle intervention comprising a dietary regimen in which energy intake is restricted via alternating periods of fasting and *ad libitum* food consumption, without compromising nutritional composition. While epigenetic modifications can mediate effects of environmental factors on gene expression, no information is yet available on potential effects of IF on the epigenome. In this study, we found that IF causes modulation of histone H3 lysine 9 trimethylation (H3K9me_3_) epigenetic mark in the cerebellum of male C57/BL6 mice, which in turn orchestrates a plethora of transcriptomic changes involved in the robust metabolic switching processes commonly observed during IF. Interestingly, both epigenomic and transcriptomic modulation continued to be observed after refeeding, suggesting that memory of the IF-induced epigenetic change is maintained at the locus. Notably though, we found that termination of IF results in a loss of H3K9me_3_ regulation of the transcriptome. Collectively, our study characterizes a novel mechanism of IF in the epigenetic-transcriptomic axis, which controls myriad metabolic process changes. In addition to providing a valuable and innovative resource, our systemic analyses reveal molecular framework for understanding how IF impacts the metaboloepigenetics axis of the brain.

**Highlights:**

○ Intermittent fasting (IF) and refeeding modifies epigenome in the cerebellum
○ Integrative epigenomic and transcriptomic analyses revealed metabolic switching
○ IF affects the metaboloepigenetics axis in regulating metabolic processes
○ Integrative analyses revealed a loss of epigenetic reprogramme following refeeding

## Supplementary Table 1 for "Integrative Epigenomic and Transcriptomic Analysis Reveals Robust Metabolic Switching in the Brain During Intermittent Fasting" (part 4 of 6)

### Sheet: EOD vs AL (continued)
GO_accession	Description	Term_type	Over_represented_pValue	Corrected_pValue	negative_log10_of_adjusted_p_value	Gene_with_peak_item	Gene_with_peak_list	Bg_item	Bg_list	Gene_with_peak genes
GO:1901617	organic hydroxy compound biosynthetic process	biological_process	0.43898	0.93584	0.0287984	3	4757	11	21933	ENSMUSG00000040429,ENSMUSG00000019139,ENSMUSG00000101741
GO:0000902	cell morphogenesis	biological_process	0.44324	0.94445	0.024821	13	4757	56	21933	ENSMUSG00000045180,ENSMUSG00000064330,ENSMUSG00000023960,ENSMUSG00000035863,ENSMUSG00000039065,ENSMUSG00000007033,ENSMUSG00000027613,ENSMUSG00000090877,ENSMUSG00000023027,ENSMUSG00000073415,ENSMUSG00000059970,ENSMUSG00000050663,ENSMUSG00000090124
GO:0032801	receptor catabolic process	biological_process	0.445	0.94447	0.0248118	5	4757	20	21933	ENSMUSG00000043024,ENSMUSG00000056201,ENSMUSG00000082361,ENSMUSG00000053038,ENSMUSG00000033760
GO:0051171	regulation of nitrogen compound metabolic process	biological_process	0.45371	0.96061	0.0174529	480	4757	2200	21933	ENSMUSG00000055435,ENSMUSG00000092447,ENSMUSG00000025610,ENSMUSG00000030510,ENSMUSG00000026436,ENSMUSG00000023027,ENSMUSG00000094204,ENSMUSG00000021250,ENSMUSG00000040797,ENSMUSG00000037443,ENSMUSG00000089775,ENSMUSG00000050567,ENSMUSG00000078861,ENSMUSG00000047638,ENSMUSG00000032451,ENSMUSG00000022440,ENSMUSG00000017969,ENSMUSG00000061859,ENSMUSG00000000440,ENSMUSG00000084349,ENSMUSG00000019878,ENSMUSG00000030551,ENSMUSG00000022528,ENSMUSG00000097764,ENSMUSG00000031959,ENSMUSG00000053600,ENSMUSG00000026343,ENSMUSG00000008398,ENSMUSG00000081316,ENSMUSG00000060149,ENSMUSG00000066880,ENSMUSG00000008575,ENSMUSG00000022052,ENSMUSG00000053129,ENSMUSG00000041313,ENSMUSG00000030421,ENSMUSG00000089943,ENSMUSG00000029112,ENSMUSG00000041309,ENSMUSG00000037025,ENSMUSG00000000093,ENSMUSG00000001995,ENSMUSG00000056749,ENSMUSG00000015846,ENSMUSG00000047171,ENSMUSG00000029755,ENSMUSG00000062376,ENSMUSG00000043013,ENSMUSG00000067889,ENSMUSG00000026890,ENSMUSG00000035759,ENSMUSG00000014603,ENSMUSG00000048377,ENSMUSG00000011427,ENSMUSG00000005373,ENSMUSG00000048249,ENSMUSG00000035441,ENSMUSG00000097160,ENSMUSG00000071757,ENSMUSG00000086193,ENSMUSG00000042372,ENSMUSG00000085990,ENSMUSG00000038344,ENSMUSG00000032698,ENSMUSG00000038517,ENSMUSG00000034957,ENSMUSG00000066042,ENSMUSG00000097621,ENSMUSG00000020133,ENSMUSG00000092109,ENSMUSG00000018160,ENSMUSG00000039910,ENSMUSG00000032384,ENSMUSG00000047407,ENSMUSG00000039089,ENSMUSG00000021922,ENSMUSG00000084883,ENSMUSG00000039087,ENSMUSG00000015579,ENSMUSG00000082314,ENSMUSG00000093910,ENSMUSG00000085955,ENSMUSG00000060402,ENSMUSG00000059668,ENSMUSG00000053024,ENSMUSG00000051136,ENSMUSG00000013846,ENSMUSG00000048756,ENSMUSG00000005836,ENSMUSG00000024431,ENSMUSG00000083915,ENSMUSG00000000794,ENSMUSG00000018698,ENSMUSG00000027460,ENSMUSG00000034297,ENSMUSG00000031740,ENSMUSG00000021374,ENSMUSG00000035187,ENSMUSG00000061911,ENSMUSG00000032187,ENSMUSG00000024921,ENSMUSG00000051510,ENSMUSG00000022262,ENSMUSG00000032328,ENSMUSG00000041235,ENSMUSG00000002057,ENSMUSG00000026686,ENSMUSG00000019832,ENSMUSG00000047036,ENSMUSG00000093752,ENSMUSG00000025880,ENSMUSG00000005774,ENSMUSG00000024206,ENSMUSG00000026398,ENSMUSG00000010064,ENSMUSG00000038797,ENSMUSG00000029706,ENSMUSG00000082116,ENSMUSG00000028957,ENSMUSG00000030852,ENSMUSG00000021327,ENSMUSG00000021823,ENSMUSG00000101912,ENSMUSG00000031022,ENSMUSG00000026497,ENSMUSG00000007812,ENSMUSG00000008976,ENSMUSG00000026179,ENSMUSG00000020708,ENSMUSG00000055489,ENSMUSG00000073633,ENSMUSG00000044167,ENSMUSG00000038872,ENSMUSG00000015709,ENSMUSG00000058248,ENSMUSG00000090665,ENSMUSG00000031629,ENSMUSG00000034663,ENSMUSG00000020484,ENSMUSG00000032329,ENSMUSG00000027796,ENSMUSG00000068267,ENSMUSG00000030507,ENSMUSG00000054978,ENSMUSG00000037624,ENSMUSG00000030047,ENSMUSG00000037007,ENSMUSG00000045336,ENSMUSG00000059436,ENSMUSG00000027186,ENSMUSG00000020679,ENSMUSG00000038253,ENSMUSG00000090254,ENSMUSG00000029536,ENSMUSG00000015461,ENSMUSG00000020037,ENSMUSG00000053830,ENSMUSG00000095325,ENSMUSG00000039934,ENSMUSG00000022556,ENSMUSG00000031103,ENSMUSG00000015053,ENSMUSG00000029135,ENSMUSG00000055991,ENSMUSG00000016181,ENSMUSG00000026628,ENSMUSG00000022205,ENSMUSG00000092375,ENSMUSG00000071669,ENSMUSG00000021144,ENSMUSG00000031548,ENSMUSG00000025612,ENSMUSG00000032652,ENSMUSG00000054611,ENSMUSG00000039298,ENSMUSG00000057982,ENSMUSG00000021986,ENSMUSG00000085944,ENSMUSG00000033849,ENSMUSG00000047787,ENSMUSG00000036040,ENSMUSG00000042622,ENSMUSG00000029705,ENSMUSG00000059060,ENSMUSG00000016253,ENSMUSG00000024642,ENSMUSG00000054199,ENSMUSG00000070808,ENSMUSG00000024140,ENSMUSG00000066687,ENSMUSG00000026672,ENSMUSG00000083327,ENSMUSG00000048878,ENSMUSG00000022809,ENSMUSG00000033726,ENSMUSG00000032402,ENSMUSG00000046179,ENSMUSG00000055053,ENSMUSG00000003154,ENSMUSG00000070002,ENSMUSG00000027495,ENSMUSG00000021832,ENSMUSG00000038679,ENSMUSG00000100402,ENSMUSG00000018340,ENSMUSG00000061143,ENSMUSG00000028834,ENSMUSG00000074622,ENSMUSG00000056493,ENSMUSG00000061126,ENSMUSG00000025225,ENSMUSG00000090862,ENSMUSG00000068566,ENSMUSG00000030315,ENSMUSG00000075316,ENSMUSG00000028654,ENSMUSG00000052534,ENSMUSG00000022358,ENSMUSG00000072763,ENSMUSG00000003949,ENSMUSG00000096265,ENSMUSG00000001687,ENSMUSG00000068923,ENSMUSG00000040957,ENSMUSG00000047492,ENSMUSG00000098313,ENSMUSG00000029438,ENSMUSG00000033740,ENSMUSG00000018736,ENSMUSG00000031681,ENSMUSG00000022529,ENSMUSG00000074829,ENSMUSG00000051379,ENSMUSG00000034227,ENSMUSG00000047412,ENSMUSG00000069208,ENSMUSG00000029546,ENSMUSG00000023852,ENSMUSG00000081603,ENSMUSG00000039552,ENSMUSG00000008393,ENSMUSG00000025410,ENSMUSG00000064127,ENSMUSG00000027210,ENSMUSG00000042251,ENSMUSG00000022295,ENSMUSG00000028086,ENSMUSG00000063894,ENSMUSG00000037815,ENSMUSG00000022394,ENSMUSG00000031138,ENSMUSG00000080058,ENSMUSG00000069206,ENSMUSG00000074449,ENSMUSG00000034303,ENSMUSG00000024212,ENSMUSG00000027835,ENSMUSG00000024039,ENSMUSG00000068327,ENSMUSG00000015839,ENSMUSG00000023034,ENSMUSG00000005951,ENSMUSG00000039456,ENSMUSG00000050855,ENSMUSG00000026004,ENSMUSG00000030189,ENSMUSG00000057835,ENSMUSG00000030313,ENSMUSG00000034271,ENSMUSG00000038718,ENSMUSG00000059824,ENSMUSG00000017491,ENSMUSG00000018377,ENSMUSG00000046876,ENSMUSG00000073771,ENSMUSG00000020919,ENSMUSG00000055116,ENSMUSG00000021708,ENSMUSG00000054455,ENSMUSG00000040552,ENSMUSG00000043618,ENSMUSG00000097181,ENSMUSG00000037234,ENSMUSG00000049321,ENSMUSG00000016526,ENSMUSG00000056216,ENSMUSG00000002396,ENSMUSG00000021147,ENSMUSG00000028066,ENSMUSG00000062604,ENSMUSG00000061013,ENSMUSG00000021255,ENSMUSG00000006527,ENSMUSG00000085811,ENSMUSG00000032232,ENSMUSG00000024986,ENSMUSG00000055866,ENSMUSG00000063804,ENSMUSG00000083735,ENSMUSG00000097195,ENSMUSG00000032308,ENSMUSG00000081431,ENSMUSG00000021287,ENSMUSG00000087541,ENSMUSG00000031431,ENSMUSG00000002881,ENSMUSG00000029771,ENSMUSG00000001493,ENSMUSG00000093761,ENSMUSG00000021457,ENSMUSG00000096942,ENSMUSG00000021371,ENSMUSG00000025422,ENSMUSG00000044646,ENSMUSG00000074500,ENSMUSG00000085977,ENSMUSG00000026622,ENSMUSG00000090264,ENSMUSG00000052253,ENSMUSG00000037583,ENSMUSG00000038415,ENSMUSG00000026826,ENSMUSG00000033589,ENSMUSG00000023781,ENSMUSG00000038539,ENSMUSG00000048856,ENSMUSG00000020647,ENSMUSG00000024759,ENSMUSG00000087615,ENSMUSG00000032397,ENSMUSG00000021240,ENSMUSG00000018347,ENSMUSG00000026617,ENSMUSG00000007207,ENSMUSG00000091474,ENSMUSG00000074830,ENSMUSG00000019768,ENSMUSG00000026344,ENSMUSG00000041515,ENSMUSG00000017639,ENSMUSG00000040841,ENSMUSG00000032220,ENSMUSG00000043372,ENSMUSG00000079243,ENSMUSG00000083731,ENSMUSG00000033669,ENSMUSG00000029229,ENSMUSG00000024697,ENSMUSG00000021095,ENSMUSG00000012114,ENSMUSG00000028555,ENSMUSG00000041757,ENSMUSG00000060301,ENSMUSG00000034593,ENSMUSG00000099521,ENSMUSG00000019907,ENSMUSG00000027167,ENSMUSG00000049653,ENSMUSG00000055024,ENSMUSG00000019054,ENSMUSG00000035873,ENSMUSG00000023990,ENSMUSG00000042700,ENSMUSG00000068798,ENSMUSG00000097033,ENSMUSG00000079008,ENSMUSG00000059248,ENSMUSG00000027506,ENSMUSG00000045518,ENSMUSG00000042423,ENSMUSG00000028309,ENSMUSG00000047696,ENSMUSG00000031328,ENSMUSG00000030801,ENSMUSG00000021194,ENSMUSG00000016664,ENSMUSG00000052085,ENSMUSG00000058447,ENSMUSG00000074676,ENSMUSG00000019861,ENSMUSG00000020889,ENSMUSG00000021779,ENSMUSG00000058665,ENSMUSG00000087695,ENSMUSG00000090093,ENSMUSG00000045991,ENSMUSG00000061898,ENSMUSG00000024563,ENSMUSG00000085732,ENSMUSG00000041673,ENSMUSG00000015357,ENSMUSG00000029086,ENSMUSG00000002147,ENSMUSG00000033826,ENSMUSG00000030528,ENSMUSG00000039476,ENSMUSG00000038482,ENSMUSG00000028549,ENSMUSG00000068262,ENSMUSG00000002748,ENSMUSG00000091764,ENSMUSG00000003382,ENSMUSG00000091243,ENSMUSG00000026728,ENSMUSG00000031574,ENSMUSG00000069171,ENSMUSG00000029646,ENSMUSG00000024827,ENSMUSG00000083332,ENSMUSG00000028496,ENSMUSG00000005897,ENSMUSG00000017950,ENSMUSG00000073184,ENSMUSG00000001911,ENSMUSG00000024975,ENSMUSG00000026610,ENSMUSG00000001156,ENSMUSG00000023333,ENSMUSG00000020483,ENSMUSG00000018581,ENSMUSG00000053007,ENSMUSG00000101013,ENSMUSG00000021239,ENSMUSG00000070420,ENSMUSG00000024927,ENSMUSG00000022054,ENSMUSG00000001750,ENSMUSG00000085622,ENSMUSG00000025571,ENSMUSG00000048490,ENSMUSG00000045251,ENSMUSG00000082497,ENSMUSG00000030199,ENSMUSG00000052763,ENSMUSG00000002658,ENSMUSG00000033900,ENSMUSG00000005886,ENSMUSG00000021140,ENSMUSG00000071179,ENSMUSG00000000673,ENSMUSG00000027180,ENSMUSG00000096856,ENSMUSG00000018983,ENSMUSG00000005677,ENSMUSG00000029556,ENSMUSG00000087640,ENSMUSG00000042064,ENSMUSG00000021313,ENSMUSG00000021604,ENSMUSG00000034574,ENSMUSG00000002983,ENSMUSG00000025402,ENSMUSG00000002870,ENSMUSG00000063765,ENSMUSG00000002250,ENSMUSG00000022041,ENSMUSG00000027514,ENSMUSG00000036144,ENSMUSG00000022120,ENSMUSG00000095098,ENSMUSG00000052837,ENSMUSG00000024837,ENSMUSG00000067071,ENSMUSG00000091040,ENSMUSG00000021400,ENSMUSG00000003545,ENSMUSG00000096696,ENSMUSG00000045875,ENSMUSG00000060961,ENSMUSG00000090854,ENSMUSG00000024091,ENSMUSG00000024955,ENSMUSG00000061410,ENSMUSG00000020561,ENSMUSG00000027763,ENSMUSG00000037979,ENSMUSG00000045790,ENSMUSG00000061130,ENSMUSG00000038745,ENSMUSG00000006362
GO:0006733	oxidoreduction coenzyme metabolic process	biological_process	0.4588	0.96927	0.0135552	21	4757	93	21933	ENSMUSG00000028307,ENSMUSG00000053398,ENSMUSG00000022853,ENSMUSG00000063524,ENSMUSG00000048856,ENSMUSG00000094463,ENSMUSG00000084960,ENSMUSG00000027984,ENSMUSG00000029776,ENSMUSG00000022536,ENSMUSG00000026691,ENSMUSG00000045636,ENSMUSG00000037373,ENSMUSG00000041237,ENSMUSG00000030695,ENSMUSG00000029063,ENSMUSG00000012428,ENSMUSG00000028961,ENSMUSG00000053604,ENSMUSG00000028184,ENSMUSG00000000253
GO:0009235	cobalamin metabolic process	biological_process	0.46126	0.96927	0.0135552	10	4757	43	21933	ENSMUSG00000018841,ENSMUSG00000044646,ENSMUSG00000028618,ENSMUSG00000009596,ENSMUSG00000026766,ENSMUSG00000082127,ENSMUSG00000058881,ENSMUSG00000038594,ENSMUSG00000084339,ENSMUSG00000044086
GO:0009611	response to wounding	biological_process	0.46514	0.96927	0.0135552	24	4757	107	21933	ENSMUSG00000096992,ENSMUSG00000026289,ENSMUSG00000033860,ENSMUSG00000020023,ENSMUSG00000066554,ENSMUSG00000048249,ENSMUSG00000032366,ENSMUSG00000034484,ENSMUSG00000046841,ENSMUSG00000028001,ENSMUSG00000033831,ENSMUSG00000040297,ENSMUSG00000075324,ENSMUSG00000074873,ENSMUSG00000028309,ENSMUSG00000026728,ENSMUSG00000033987,ENSMUSG00000080772,ENSMUSG00000037966,ENSMUSG00000007617,ENSMUSG00000022120,ENSMUSG00000023939,ENSMUSG00000037443,ENSMUSG00000046718
GO:0007031	peroxisome organization	biological_process	0.46702	0.96927	0.0135552	6	4757	25	21933	ENSMUSG00000099773,ENSMUSG00000033111,ENSMUSG00000069633,ENSMUSG00000038872,ENSMUSG00000023915,ENSMUSG00000018160
GO:1901575	organic substance catabolic process	biological_process	0.46936	0.96927	0.0135552	102	4757	465	21933	ENSMUSG00000059263,ENSMUSG00000036840,ENSMUSG00000036913,ENSMUSG00000048661,ENSMUSG00000030102,ENSMUSG00000023019,ENSMUSG00000031827,ENSMUSG00000022193,ENSMUSG00000021024,ENSMUSG00000027364,ENSMUSG00000025373,ENSMUSG00000018340,ENSMUSG00000053038,ENSMUSG00000022853,ENSMUSG00000050272,ENSMUSG00000030751,ENSMUSG00000056201,ENSMUSG00000097735,ENSMUSG00000022536,ENSMUSG00000031431,ENSMUSG00000004070,ENSMUSG00000090958,ENSMUSG00000005506,ENSMUSG00000030107,ENSMUSG00000041237,ENSMUSG00000030695,ENSMUSG00000028837,ENSMUSG00000033760,ENSMUSG00000045790,ENSMUSG00000036892,ENSMUSG00000072720,ENSMUSG00000074829,ENSMUSG00000069962,ENSMUSG00000040147,ENSMUSG00000003813,ENSMUSG00000090115,ENSMUSG00000038250,ENSMUSG00000063524,ENSMUSG00000025184,ENSMUSG00000048856,ENSMUSG00000091580,ENSMUSG00000087370,ENSMUSG00000082361,ENSMUSG00000042102,ENSMUSG00000020956,ENSMUSG00000033318,ENSMUSG00000035875,ENSMUSG00000024225,ENSMUSG00000029311,ENSMUSG00000050035,ENSMUSG00000040658,ENSMUSG00000097536,ENSMUSG00000052557,ENSMUSG00000054814,ENSMUSG00000001670,ENSMUSG00000046971,ENSMUSG00000060149,ENSMUSG00000094936,ENSMUSG00000029640,ENSMUSG00000036534,ENSMUSG00000028378,ENSMUSG00000069208,ENSMUSG00000003526,ENSMUSG00000069744,ENSMUSG00000028560,ENSMUSG00000025437,ENSMUSG00000032366,ENSMUSG00000028011,ENSMUSG00000027984,ENSMUSG00000029686,ENSMUSG00000028755,ENSMUSG00000018845,ENSMUSG00000007617,ENSMUSG00000005779,ENSMUSG00000086922,ENSMUSG00000031328,ENSMUSG00000047696,ENSMUSG00000033400,ENSMUSG00000024827,ENSMUSG00000083678,ENSMUSG00000015994,ENSMUSG00000070577,ENSMUSG00000026965,ENSMUSG00000081017,ENSMUSG00000058745,ENSMUSG00000038286,ENSMUSG00000033417,ENSMUSG00000031826,ENSMUSG00000018501,ENSMUSG00000018581,ENSMUSG00000032420,ENSMUSG00000019278,ENSMUSG00000028307,ENSMUSG00000037408,ENSMUSG00000023977,ENSMUSG00000058301,ENSMUSG00000037366,ENSMUSG00000005413,ENSMUSG00000082054,ENSMUSG00000043024,ENSMUSG00000031627,ENSMUSG00000096727
GO:0000042	protein targeting to Golgi	biological_process	0.46958	0.96927	0.0135552	2	4757	7	21933	ENSMUSG00000036371,ENSMUSG00000019951
GO:0000255	allantoin metabolic process	biological_process	0.46958	0.96927	0.0135552	2	4757	7	21933	ENSMUSG00000050035,ENSMUSG00000029311
GO:0000256	allantoin catabolic process	biological_process	0.46958	0.96927	0.0135552	2	4757	7	21933	ENSMUSG00000029311,ENSMUSG00000050035
GO:0000301	retrograde transport, vesicle recycling within Golgi	biological_process	0.46958	0.96927	0.0135552	2	4757	7	21933	ENSMUSG00000019951,ENSMUSG00000036371
GO:0006004	fucose metabolic process	biological_process	0.46958	0.96927	0.0135552	2	4757	7	21933	ENSMUSG00000073233,ENSMUSG00000034602
GO:0006276	plasmid maintenance	biological_process	0.46958	0.96927	0.0135552	2	4757	7	21933	ENSMUSG00000073530,ENSMUSG00000022108
GO:0006473	protein acetylation	biological_process	0.46958	0.96927	0.0135552	2	4757	7	21933	ENSMUSG00000055024,ENSMUSG00000026179
GO:0006475	internal protein amino acid acetylation	biological_process	0.46958	0.96927	0.0135552	2	4757	7	21933	ENSMUSG00000055024,ENSMUSG00000026179
GO:0006534	cysteine metabolic process	biological_process	0.46958	0.96927	0.0135552	2	4757	7	21933	ENSMUSG00000054008,ENSMUSG00000033022
GO:0008063	Toll signaling pathway	biological_process	0.46958	0.96927	0.0135552	2	4757	7	21933	ENSMUSG00000037411,ENSMUSG00000021846
GO:0018393	internal peptidyl-lysine acetylation	biological_process	0.46958	0.96927	0.0135552	2	4757	7	21933	ENSMUSG00000055024,ENSMUSG00000026179
GO:0018394	peptidyl-lysine acetylation	biological_process	0.46958	0.96927	0.0135552	2	4757	7	21933	ENSMUSG00000026179,ENSMUSG00000055024
GO:0030111	regulation of Wnt signaling pathway	biological_process	0.46958	0.96927	0.0135552	2	4757	7	21933	ENSMUSG00000030772,ENSMUSG00000028031
GO:0030178	negative regulation of Wnt signaling pathway	biological_process	0.46958	0.96927	0.0135552	2	4757	7	21933	ENSMUSG00000028031,ENSMUSG00000030772
GO:0030435	sporulation resulting in formation of a cellular spore	biological_process	0.46958	0.96927	0.0135552	2	4757	7	21933	ENSMUSG00000028680,ENSMUSG00000024921
GO:0034067	protein localization to Golgi apparatus	biological_process	0.46958	0.96927	0.0135552	2	4757	7	21933	ENSMUSG00000036371,ENSMUSG00000019951
GO:0043543	protein acylation	biological_process	0.46958	0.96927	0.0135552	2	4757	7	21933	ENSMUSG00000055024,ENSMUSG00000026179
GO:0051262	protein tetramerization	biological_process	0.46958	0.96927	0.0135552	2	4757	7	21933	ENSMUSG00000082012,ENSMUSG00000031731
GO:0072600	establishment of protein localization to Golgi	biological_process	0.46958	0.96927	0.0135552	2	4757	7	21933	ENSMUSG00000019951,ENSMUSG00000036371
GO:0042710	biofilm formation	biological_process	0.4697	0.96927	0.0135552	4	4757	16	21933	ENSMUSG00000068566,ENSMUSG00000039809,ENSMUSG00000079580,ENSMUSG00000036381
GO:0051382	kinetochore assembly	biological_process	0.4697	0.96927	0.0135552	4	4757	16	21933	ENSMUSG00000075266,ENSMUSG00000047822,ENSMUSG00000061479,ENSMUSG00000037234
GO:0051383	kinetochore organization	biological_process	0.4697	0.96927	0.0135552	4	4757	16	21933	ENSMUSG00000037234,ENSMUSG00000061479,ENSMUSG00000075266,ENSMUSG00000047822
GO:0080090	regulation of primary metabolic process	biological_process	0.47146	0.97096	0.0127987	492	4757	2259	21933	ENSMUSG00000025880,ENSMUSG00000024206,ENSMUSG00000005774,ENSMUSG00000026398,ENSMUSG00000010064,ENSMUSG00000038797,ENSMUSG00000028957,ENSMUSG00000082116,ENSMUSG00000029706,ENSMUSG00000030852,ENSMUSG00000034297,ENSMUSG00000031740,ENSMUSG00000035187,ENSMUSG00000021374,ENSMUSG00000032187,ENSMUSG00000061911,ENSMUSG00000051510,ENSMUSG00000024921,ENSMUSG00000041235,ENSMUSG00000032328,ENSMUSG00000022262,ENSMUSG00000026686,ENSMUSG00000002057,ENSMUSG00000093752,ENSMUSG00000047036,ENSMUSG00000019832,ENSMUSG00000015579,ENSMUSG00000039087,ENSMUSG00000093910,ENSMUSG00000082314,ENSMUSG00000085955,ENSMUSG00000059668,ENSMUSG00000060402,ENSMUSG00000053024,ENSMUSG00000051136,ENSMUSG00000048756,ENSMUSG00000005836,ENSMUSG00000013846,ENSMUSG00000083915,ENSMUSG00000000794,ENSMUSG00000024431,ENSMUSG00000027460,ENSMUSG00000018698,ENSMUSG00000038344,ENSMUSG00000034957,ENSMUSG00000032698,ENSMUSG00000038517,ENSMUSG00000092109,ENSMUSG00000097621,ENSMUSG00000020133,ENSMUSG00000066042,ENSMUSG00000018160,ENSMUSG00000039910,ENSMUSG00000039089,ENSMUSG00000032384,ENSMUSG00000047407,ENSMUSG00000084883,ENSMUSG00000021922,ENSMUSG00000062376,ENSMUSG00000043013,ENSMUSG00000029755,ENSMUSG00000014603,ENSMUSG00000035759,ENSMUSG00000067889,ENSMUSG00000026890,ENSMUSG00000011427,ENSMUSG00000048377,ENSMUSG00000005373,ENSMUSG00000058745,ENSMUSG00000048249,ENSMUSG00000086193,ENSMUSG00000097160,ENSMUSG00000071757,ENSMUSG00000035441,ENSMUSG00000085990,ENSMUSG00000042372,ENSMUSG00000066880,ENSMUSG00000022052,ENSMUSG00000008575,ENSMUSG00000053129,ENSMUSG00000041313,ENSMUSG00000089943,ENSMUSG00000030421,ENSMUSG00000041309,ENSMUSG00000037025,ENSMUSG00000029112,ENSMUSG00000001995,ENSMUSG00000000093,ENSMUSG00000015846,ENSMUSG00000056749,ENSMUSG00000047171,ENSMUSG00000061859,ENSMUSG00000000440,ENSMUSG00000084349,ENSMUSG00000030551,ENSMUSG00000019878,ENSMUSG00000097764,ENSMUSG00000022528,ENSMUSG00000026343,ENSMUSG00000053600,ENSMUSG00000031959,ENSMUSG00000081316,ENSMUSG00000060149,ENSMUSG00000008398,ENSMUSG00000025610,ENSMUSG00000092447,ENSMUSG00000055435,ENSMUSG00000094204,ENSMUSG00000030510,ENSMUSG00000026436,ENSMUSG00000023027,ENSMUSG00000040797,ENSMUSG00000021250,ENSMUSG00000032366,ENSMUSG00000089775,ENSMUSG00000078861,ENSMUSG00000050567,ENSMUSG00000037443,ENSMUSG00000039264,ENSMUSG00000047638,ENSMUSG00000032451,ENSMUSG00000017969,ENSMUSG00000022440,ENSMUSG00000001687,ENSMUSG00000068923,ENSMUSG00000047492,ENSMUSG00000040957,ENSMUSG00000018736,ENSMUSG00000033740,ENSMUSG00000029438,ENSMUSG00000098313,ENSMUSG00000022529,ENSMUSG00000031681,ENSMUSG00000074829,ENSMUSG00000051379,ENSMUSG00000068566,ENSMUSG00000025225,ENSMUSG00000090862,ENSMUSG00000030315,ENSMUSG00000028654,ENSMUSG00000075316,ENSMUSG00000022358,ENSMUSG00000052534,ENSMUSG00000072763,ENSMUSG00000096265,ENSMUSG00000003949,ENSMUSG00000054199,ENSMUSG00000024642,ENSMUSG00000059060,ENSMUSG00000029705,ENSMUSG00000016253,ENSMUSG00000066687,ENSMUSG00000070808,ENSMUSG00000024140,ENSMUSG00000022809,ENSMUSG00000083327,ENSMUSG00000048878,ENSMUSG00000026672,ENSMUSG00000055053,ENSMUSG00000046179,ENSMUSG00000033726,ENSMUSG00000032402,ENSMUSG00000003154,ENSMUSG00000070002,ENSMUSG00000027495,ENSMUSG00000100402,ENSMUSG00000021832,ENSMUSG00000038679,ENSMUSG00000061143,ENSMUSG00000018340,ENSMUSG00000061126,ENSMUSG00000056493,ENSMUSG00000074622,ENSMUSG00000028834,ENSMUSG00000054611,ENSMUSG00000032652,ENSMUSG00000039298,ENSMUSG00000057982,ENSMUSG00000021986,ENSMUSG00000085944,ENSMUSG00000033849,ENSMUSG00000047787,ENSMUSG00000042622,ENSMUSG00000036040,ENSMUSG00000053830,ENSMUSG00000095325,ENSMUSG00000039934,ENSMUSG00000015053,ENSMUSG00000031103,ENSMUSG00000022556,ENSMUSG00000016181,ENSMUSG00000026628,ENSMUSG00000029135,ENSMUSG00000055991,ENSMUSG00000071669,ENSMUSG00000022205,ENSMUSG00000092375,ENSMUSG00000031548,ENSMUSG00000025612,ENSMUSG00000021144,ENSMUSG00000030047,ENSMUSG00000037007,ENSMUSG00000045336,ENSMUSG00000027186,ENSMUSG00000059436,ENSMUSG00000020679,ENSMUSG00000029536,ENSMUSG00000038253,ENSMUSG00000090254,ENSMUSG00000020037,ENSMUSG00000015461,ENSMUSG00000038872,ENSMUSG00000044167,ENSMUSG00000015709,ENSMUSG00000058248,ENSMUSG00000090665,ENSMUSG00000031629,ENSMUSG00000027796,ENSMUSG00000020484,ENSMUSG00000034663,ENSMUSG00000032329,ENSMUSG00000037624,ENSMUSG00000054978,ENSMUSG00000030507,ENSMUSG00000068267,ENSMUSG00000021823,ENSMUSG00000021327,ENSMUSG00000101912,ENSMUSG00000007812,ENSMUSG00000031022,ENSMUSG00000026497,ENSMUSG00000008976,ENSMUSG00000026179,ENSMUSG00000020708,ENSMUSG00000094724,ENSMUSG00000055489,ENSMUSG00000024521,ENSMUSG00000007617,ENSMUSG00000073633,ENSMUSG00000026344,ENSMUSG00000041515,ENSMUSG00000043372,ENSMUSG00000017639,ENSMUSG00000040841,ENSMUSG00000032220,ENSMUSG00000024697,ENSMUSG00000083731,ENSMUSG00000029229,ENSMUSG00000079243,ENSMUSG00000033669,ENSMUSG00000021095,ENSMUSG00000041757,ENSMUSG00000012114,ENSMUSG00000028555,ENSMUSG00000060301,ENSMUSG00000034593,ENSMUSG00000033589,ENSMUSG00000023781,ENSMUSG00000038415,ENSMUSG00000026826,ENSMUSG00000038539,ENSMUSG00000048856,ENSMUSG00000020647,ENSMUSG00000032397,ENSMUSG00000018347,ENSMUSG00000021240,ENSMUSG00000024759,ENSMUSG00000087615,ENSMUSG00000091474,ENSMUSG00000007207,ENSMUSG00000026617,ENSMUSG00000039007,ENSMUSG00000074830,ENSMUSG00000019768,ENSMUSG00000093761,ENSMUSG00000001493,ENSMUSG00000029771,ENSMUSG00000021457,ENSMUSG00000096942,ENSMUSG00000021371,ENSMUSG00000074500,ENSMUSG00000044646,ENSMUSG00000048661,ENSMUSG00000025422,ENSMUSG00000090264,ENSMUSG00000052253,ENSMUSG00000085977,ENSMUSG00000026622,ENSMUSG00000037583,ENSMUSG00000063804,ENSMUSG00000055866,ENSMUSG00000083735,ENSMUSG00000097195,ENSMUSG00000081431,ENSMUSG00000032308,ENSMUSG00000087541,ENSMUSG00000021287,ENSMUSG00000031431,ENSMUSG00000030842,ENSMUSG00000002881,ENSMUSG00000021147,ENSMUSG00000056216,ENSMUSG00000016526,ENSMUSG00000002396,ENSMUSG00000062604,ENSMUSG00000028066,ENSMUSG00000061013,ENSMUSG00000006527,ENSMUSG00000085811,ENSMUSG00000021255,ENSMUSG00000032232,ENSMUSG00000024986,ENSMUSG00000030313,ENSMUSG00000038718,ENSMUSG00000034271,ENSMUSG00000017491,ENSMUSG00000059824,ENSMUSG00000055116,ENSMUSG00000073771,ENSMUSG00000020919,ENSMUSG00000018377,ENSMUSG00000046876,ENSMUSG00000021708,ENSMUSG00000043618,ENSMUSG00000040552,ENSMUSG00000054455,ENSMUSG00000097181,ENSMUSG00000049321,ENSMUSG00000037234,ENSMUSG00000022394,ENSMUSG00000031138,ENSMUSG00000069206,ENSMUSG00000080058,ENSMUSG00000074449,ENSMUSG00000034303,ENSMUSG00000024212,ENSMUSG00000027835,ENSMUSG00000024039,ENSMUSG00000050855,ENSMUSG00000039456,ENSMUSG00000023034,ENSMUSG00000068327,ENSMUSG00000015839,ENSMUSG00000005951,ENSMUSG00000057835,ENSMUSG00000030189,ENSMUSG00000026004,ENSMUSG00000047412,ENSMUSG00000034227,ENSMUSG00000023852,ENSMUSG00000069208,ENSMUSG00000029546,ENSMUSG00000039552,ENSMUSG00000081603,ENSMUSG00000008393,ENSMUSG00000025410,ENSMUSG00000027210,ENSMUSG00000064127,ENSMUSG00000042251,ENSMUSG00000022295,ENSMUSG00000063894,ENSMUSG00000028086,ENSMUSG00000037815,ENSMUSG00000091040,ENSMUSG00000067071,ENSMUSG00000095098,ENSMUSG00000052837,ENSMUSG00000024837,ENSMUSG00000003545,ENSMUSG00000021400,ENSMUSG00000045875,ENSMUSG00000096696,ENSMUSG00000090854,ENSMUSG00000024091,ENSMUSG00000060961,ENSMUSG00000061410,ENSMUSG00000024955,ENSMUSG00000027763,ENSMUSG00000020561,ENSMUSG00000045790,ENSMUSG00000061130,ENSMUSG00000006362,ENSMUSG00000038745,ENSMUSG00000037979,ENSMUSG00000002983,ENSMUSG00000034574,ENSMUSG00000025402,ENSMUSG00000002870,ENSMUSG00000063765,ENSMUSG00000002250,ENSMUSG00000022041,ENSMUSG00000027514,ENSMUSG00000022120,ENSMUSG00000036144,ENSMUSG00000002658,ENSMUSG00000052763,ENSMUSG00000033900,ENSMUSG00000005886,ENSMUSG00000071179,ENSMUSG00000027180,ENSMUSG00000000673,ENSMUSG00000021140,ENSMUSG00000096856,ENSMUSG00000018983,ENSMUSG00000005677,ENSMUSG00000087640,ENSMUSG00000042064,ENSMUSG00000021313,ENSMUSG00000029556,ENSMUSG00000061613,ENSMUSG00000021604,ENSMUSG00000053007,ENSMUSG00000101013,ENSMUSG00000021239,ENSMUSG00000070420,ENSMUSG00000001750,ENSMUSG00000022054,ENSMUSG00000024927,ENSMUSG00000025571,ENSMUSG00000048490,ENSMUSG00000085622,ENSMUSG00000045251,ENSMUSG00000082497,ENSMUSG00000030199,ENSMUSG00000029646,ENSMUSG00000005897,ENSMUSG00000083332,ENSMUSG00000028496,ENSMUSG00000024827,ENSMUSG00000073184,ENSMUSG00000017950,ENSMUSG00000024975,ENSMUSG00000001911,ENSMUSG00000023333,ENSMUSG00000001156,ENSMUSG00000026610,ENSMUSG00000020483,ENSMUSG00000018581,ENSMUSG00000029086,ENSMUSG00000015357,ENSMUSG00000085732,ENSMUSG00000041673,ENSMUSG00000002147,ENSMUSG00000039476,ENSMUSG00000030528,ENSMUSG00000033826,ENSMUSG00000068262,ENSMUSG00000028549,ENSMUSG00000038482,ENSMUSG00000003382,ENSMUSG00000091764,ENSMUSG00000002748,ENSMUSG00000031574,ENSMUSG00000091243,ENSMUSG00000026728,ENSMUSG00000069171,ENSMUSG00000052085,ENSMUSG00000016664,ENSMUSG00000074676,ENSMUSG00000058447,ENSMUSG00000019861,ENSMUSG00000020889,ENSMUSG00000058665,ENSMUSG00000021779,ENSMUSG00000087695,ENSMUSG00000045991,ENSMUSG00000061898,ENSMUSG00000024563,ENSMUSG00000090093,ENSMUSG00000099521,ENSMUSG00000019907,ENSMUSG00000049653,ENSMUSG00000027167,ENSMUSG00000019054,ENSMUSG00000035873,ENSMUSG00000055024,ENSMUSG00000042700,ENSMUSG00000023990,ENSMUSG00000024286,ENSMUSG00000042423,ENSMUSG00000079008,ENSMUSG00000059248,ENSMUSG00000045518,ENSMUSG00000027506,ENSMUSG00000097033,ENSMUSG00000068798,ENSMUSG00000021194,ENSMUSG00000050663,ENSMUSG00000030801,ENSMUSG00000047696,ENSMUSG00000031328,ENSMUSG00000028309
GO:0042592	homeostatic process	biological_process	0.47745	0.97096	0.0127987	40	4757	181	21933	ENSMUSG00000084289,ENSMUSG00000043681,ENSMUSG00000039007,ENSMUSG00000058301,ENSMUSG00000024661,ENSMUSG00000020250,ENSMUSG00000025078,ENSMUSG00000027663,ENSMUSG00000039238,ENSMUSG00000032496,ENSMUSG00000085811,ENSMUSG00000024614,ENSMUSG00000090854,ENSMUSG00000097088,ENSMUSG00000071714,ENSMUSG00000003178,ENSMUSG00000022844,ENSMUSG00000045875,ENSMUSG00000032554,ENSMUSG00000030587,ENSMUSG00000021102,ENSMUSG00000030842,ENSMUSG00000026701,ENSMUSG00000094724,ENSMUSG00000055789,ENSMUSG00000042251,ENSMUSG00000035491,ENSMUSG00000027947,ENSMUSG00000058402,ENSMUSG00000050440,ENSMUSG00000061613,ENSMUSG00000055065,ENSMUSG00000021313,ENSMUSG00000033684,ENSMUSG00000020228,ENSMUSG00000034522,ENSMUSG00000022892,ENSMUSG00000050708,ENSMUSG00000030968,ENSMUSG00000021591
GO:0044265	cellular macromolecule catabolic process	biological_process	0.47876	0.97096	0.0127987	50	4757	227	21933	ENSMUSG00000091580,ENSMUSG00000087370,ENSMUSG00000025184,ENSMUSG00000038250,ENSMUSG00000090115,ENSMUSG00000003813,ENSMUSG00000069962,ENSMUSG00000096727,ENSMUSG00000082054,ENSMUSG00000058301,ENSMUSG00000070577,ENSMUSG00000030107,ENSMUSG00000015994,ENSMUSG00000005506,ENSMUSG00000083678,ENSMUSG00000074829,ENSMUSG00000072720,ENSMUSG00000018581,ENSMUSG00000045790,ENSMUSG00000033417,ENSMUSG00000031826,ENSMUSG00000026965,ENSMUSG00000058745,ENSMUSG00000028837,ENSMUSG00000032366,ENSMUSG00000030751,ENSMUSG00000025437,ENSMUSG00000028560,ENSMUSG00000069744,ENSMUSG00000069208,ENSMUSG00000047696,ENSMUSG00000031431,ENSMUSG00000086922,ENSMUSG00000005779,ENSMUSG00000007617,ENSMUSG00000029686,ENSMUSG00000036840,ENSMUSG00000052557,ENSMUSG00000059263,ENSMUSG00000097536,ENSMUSG00000025373,ENSMUSG00000027364,ENSMUSG00000094936,ENSMUSG00000029640,ENSMUSG00000021024,ENSMUSG00000022193,ENSMUSG00000060149,ENSMUSG00000048661,ENSMUSG00000054814,ENSMUSG00000036913
GO:0006836	neurotransmitter transport	biological_process	0.48487	0.97096	0.0127987	7	4757	30	21933	ENSMUSG00000021565,ENSMUSG00000030109,ENSMUSG00000030096,ENSMUSG00000055368,ENSMUSG00000039813,ENSMUSG00000030310,ENSMUSG00000030108
GO:0006892	post-Golgi vesicle-mediated transport	biological_process	0.49156	0.97096	0.0127987	5	4757	21	21933	ENSMUSG00000090035,ENSMUSG00000098936,ENSMUSG00000045404,ENSMUSG00000024998,ENSMUSG00000084393
GO:0006893	Golgi to plasma membrane transport	biological_process	0.49156	0.97096	0.0127987	5	4757	21	21933	ENSMUSG00000024998,ENSMUSG00000084393,ENSMUSG00000045404,ENSMUSG00000098936,ENSMUSG00000090035
GO:0007009	plasma membrane organization	biological_process	0.49156	0.97096	0.0127987	5	4757	21	21933	ENSMUSG00000045404,ENSMUSG00000024998,ENSMUSG00000084393,ENSMUSG00000090035,ENSMUSG00000098936
GO:0032386	regulation of intracellular transport	biological_process	0.49156	0.97096	0.0127987	5	4757	21	21933	ENSMUSG00000090035,ENSMUSG00000098936,ENSMUSG00000045404,ENSMUSG00000024998,ENSMUSG00000084393
GO:0032388	positive regulation of intracellular transport	biological_process	0.49156	0.97096	0.0127987	5	4757	21	21933	ENSMUSG00000045404,ENSMUSG00000084393,ENSMUSG00000024998,ENSMUSG00000090035,ENSMUSG00000098936
GO:0033157	regulation of intracellular protein transport	biological_process	0.49156	0.97096	0.0127987	5	4757	21	21933	ENSMUSG00000090035,ENSMUSG00000098936,ENSMUSG00000045404,ENSMUSG00000084393,ENSMUSG00000024998
GO:0042996	regulation of Golgi to plasma membrane protein transport	biological_process	0.49156	0.97096	0.0127987	5	4757	21	21933	ENSMUSG00000084393,ENSMUSG00000024998,ENSMUSG00000045404,ENSMUSG00000098936,ENSMUSG00000090035
GO:0042998	positive regulation of Golgi to plasma membrane protein transport	biological_process	0.49156	0.97096	0.0127987	5	4757	21	21933	ENSMUSG00000084393,ENSMUSG00000024998,ENSMUSG00000045404,ENSMUSG00000098936,ENSMUSG00000090035
GO:0043001	Golgi to plasma membrane protein transport	biological_process	0.49156	0.97096	0.0127987	5	4757	21	21933	ENSMUSG00000098936,ENSMUSG00000090035,ENSMUSG00000024998,ENSMUSG00000084393,ENSMUSG00000045404
GO:0043085	positive regulation of catalytic activity	biological_process	0.49156	0.97096	0.0127987	5	4757	21	21933	ENSMUSG00000094724,ENSMUSG00000024521,ENSMUSG00000039007,ENSMUSG00000032092,ENSMUSG00000061613
GO:0044093	positive regulation of molecular function	biological_process	0.49156	0.97096	0.0127987	5	4757	21	21933	ENSMUSG00000032092,ENSMUSG00000094724,ENSMUSG00000039007,ENSMUSG00000024521,ENSMUSG00000061613
GO:0051050	positive regulation of transport	biological_process	0.49156	0.97096	0.0127987	5	4757	21	21933	ENSMUSG00000098936,ENSMUSG00000090035,ENSMUSG00000024998,ENSMUSG00000084393,ENSMUSG00000045404
GO:0051222	positive regulation of protein transport	biological_process	0.49156	0.97096	0.0127987	5	4757	21	21933	ENSMUSG00000090035,ENSMUSG00000098936,ENSMUSG00000045404,ENSMUSG00000024998,ENSMUSG00000084393
GO:0072659	protein localization to plasma membrane	biological_process	0.49156	0.97096	0.0127987	5	4757	21	21933	ENSMUSG00000045404,ENSMUSG00000024998,ENSMUSG00000084393,ENSMUSG00000090035,ENSMUSG00000098936
GO:0090002	establishment of protein localization to plasma membrane	biological_process	0.49156	0.97096	0.0127987	5	4757	21	21933	ENSMUSG00000098936,ENSMUSG00000090035,ENSMUSG00000084393,ENSMUSG00000024998,ENSMUSG00000045404
GO:0090003	regulation of establishment of protein localization to plasma membrane	biological_process	0.49156	0.97096	0.0127987	5	4757	21	21933	ENSMUSG00000024998,ENSMUSG00000084393,ENSMUSG00000045404,ENSMUSG00000098936,ENSMUSG00000090035
GO:0090004	positive regulation of establishment of protein localization to plasma membrane	biological_process	0.49156	0.97096	0.0127987	5	4757	21	21933	ENSMUSG00000084393,ENSMUSG00000024998,ENSMUSG00000045404,ENSMUSG00000098936,ENSMUSG00000090035
GO:0090316	positive regulation of intracellular protein transport	biological_process	0.49156	0.97096	0.0127987	5	4757	21	21933	ENSMUSG00000024998,ENSMUSG00000084393,ENSMUSG00000045404,ENSMUSG00000098936,ENSMUSG00000090035
GO:1903076	regulation of protein localization to plasma membrane	biological_process	0.49156	0.97096	0.0127987	5	4757	21	21933	ENSMUSG00000098936,ENSMUSG00000090035,ENSMUSG00000084393,ENSMUSG00000024998,ENSMUSG00000045404
GO:1903078	positive regulation of protein localization to plasma membrane	biological_process	0.49156	0.97096	0.0127987	5	4757	21	21933	ENSMUSG00000098936,ENSMUSG00000090035,ENSMUSG00000024998,ENSMUSG00000084393,ENSMUSG00000045404
GO:1903649	regulation of cytoplasmic transport	biological_process	0.49156	0.97096	0.0127987	5	4757	21	21933	ENSMUSG00000098936,ENSMUSG00000090035,ENSMUSG00000024998,ENSMUSG00000084393,ENSMUSG00000045404
GO:1903651	positive regulation of cytoplasmic transport	biological_process	0.49156	0.97096	0.0127987	5	4757	21	21933	ENSMUSG00000084393,ENSMUSG00000024998,ENSMUSG00000045404,ENSMUSG00000098936,ENSMUSG00000090035
GO:1903729	regulation of plasma membrane organization	biological_process	0.49156	0.97096	0.0127987	5	4757	21	21933	ENSMUSG00000024998,ENSMUSG00000084393,ENSMUSG00000045404,ENSMUSG00000098936,ENSMUSG00000090035
GO:1903827	regulation of cellular protein localization	biological_process	0.49156	0.97096	0.0127987	5	4757	21	21933	ENSMUSG00000045404,ENSMUSG00000084393,ENSMUSG00000024998,ENSMUSG00000090035,ENSMUSG00000098936
GO:1903829	positive regulation of cellular protein localization	biological_process	0.49156	0.97096	0.0127987	5	4757	21	21933	ENSMUSG00000045404,ENSMUSG00000024998,ENSMUSG00000084393,ENSMUSG00000090035,ENSMUSG00000098936
GO:1904375	regulation of protein localization to cell periphery	biological_process	0.49156	0.97096	0.0127987	5	4757	21	21933	ENSMUSG00000090035,ENSMUSG00000098936,ENSMUSG00000045404,ENSMUSG00000024998,ENSMUSG00000084393
GO:1904377	positive regulation of protein localization to cell periphery	biological_process	0.49156	0.97096	0.0127987	5	4757	21	21933	ENSMUSG00000090035,ENSMUSG00000098936,ENSMUSG00000045404,ENSMUSG00000084393,ENSMUSG00000024998
GO:1990778	protein localization to cell periphery	biological_process	0.49156	0.97096	0.0127987	5	4757	21	21933	ENSMUSG00000084393,ENSMUSG00000024998,ENSMUSG00000045404,ENSMUSG00000098936,ENSMUSG00000090035
GO:0019079	viral genome replication	biological_process	0.49319	0.97096	0.0127987	10	4757	44	21933	ENSMUSG00000020708,ENSMUSG00000015846,ENSMUSG00000037369,ENSMUSG00000037278,ENSMUSG00000060149,ENSMUSG00000051495,ENSMUSG00000038894,ENSMUSG00000015357,ENSMUSG00000083327,ENSMUSG00000046287
GO:0072511	divalent inorganic cation transport	biological_process	0.49342	0.97096	0.0127987	30	4757	136	21933	ENSMUSG00000024713,ENSMUSG00000026609,ENSMUSG00000087615,ENSMUSG00000039264,ENSMUSG00000040552,ENSMUSG00000043286,ENSMUSG00000059248,ENSMUSG00000028938,ENSMUSG00000056370,ENSMUSG00000021149,ENSMUSG00000097615,ENSMUSG00000051747,ENSMUSG00000060131,ENSMUSG00000070420,ENSMUSG00000053465,ENSMUSG00000007610,ENSMUSG00000051124,ENSMUSG00000025266,ENSMUSG00000036894,ENSMUSG00000043931,ENSMUSG00000067219,ENSMUSG00000085977,ENSMUSG00000051615,ENSMUSG00000021313,ENSMUSG00000030102,ENSMUSG00000026114,ENSMUSG00000036093,ENSMUSG00000038352,ENSMUSG00000032842,ENSMUSG00000020175
GO:0009891	positive regulation of biosynthetic process	biological_process	0.4936	0.97096	0.0127987	20	4757	90	21933	ENSMUSG00000083735,ENSMUSG00000032698,ENSMUSG00000033589,ENSMUSG00000018160,ENSMUSG00000081603,ENSMUSG00000043618,ENSMUSG00000028086,ENSMUSG00000050567,ENSMUSG00000020679,ENSMUSG00000032384,ENSMUSG00000068923,ENSMUSG00000002658,ENSMUSG00000060961,ENSMUSG00000060402,ENSMUSG00000005836,ENSMUSG00000006527,ENSMUSG00000092375,ENSMUSG00000016181,ENSMUSG00000029556,ENSMUSG00000061143
GO:0010557	positive regulation of macromolecule biosynthetic process	biological_process	0.4936	0.97096	0.0127987	20	4757	90	21933	ENSMUSG00000002658,ENSMUSG00000068923,ENSMUSG00000060961,ENSMUSG00000060402,ENSMUSG00000016181,ENSMUSG00000092375,ENSMUSG00000005836,ENSMUSG00000006527,ENSMUSG00000061143,ENSMUSG00000029556,ENSMUSG00000033589,ENSMUSG00000032698,ENSMUSG00000083735,ENSMUSG00000081603,ENSMUSG00000018160,ENSMUSG00000020679,ENSMUSG00000050567,ENSMUSG00000028086,ENSMUSG00000043618,ENSMUSG00000032384
GO:0031328	positive regulation of cellular biosynthetic process	biological_process	0.4936	0.97096	0.0127987	20	4757	90	21933	ENSMUSG00000028086,ENSMUSG00000043618,ENSMUSG00000020679,ENSMUSG00000050567,ENSMUSG00000032384,ENSMUSG00000032698,ENSMUSG00000083735,ENSMUSG00000033589,ENSMUSG00000018160,ENSMUSG00000081603,ENSMUSG00000092375,ENSMUSG00000005836,ENSMUSG00000006527,ENSMUSG00000016181,ENSMUSG00000061143,ENSMUSG00000029556,ENSMUSG00000068923,ENSMUSG00000002658,ENSMUSG00000060402,ENSMUSG00000060961
GO:0051173	positive regulation of nitrogen compound metabolic process	biological_process	0.4936	0.97096	0.0127987	20	4757	90	21933	ENSMUSG00000016181,ENSMUSG00000092375,ENSMUSG00000005836,ENSMUSG00000006527,ENSMUSG00000029556,ENSMUSG00000061143,ENSMUSG00000002658,ENSMUSG00000068923,ENSMUSG00000060402,ENSMUSG00000060961,ENSMUSG00000020679,ENSMUSG00000050567,ENSMUSG00000028086,ENSMUSG00000043618,ENSMUSG00000032384,ENSMUSG00000033589,ENSMUSG00000032698,ENSMUSG00000083735,ENSMUSG00000081603,ENSMUSG00000018160
GO:0009306	protein secretion	biological_process	0.49994	0.97096	0.0127987	8	4757	35	21933	ENSMUSG00000097088,ENSMUSG00000022844,ENSMUSG00000020793,ENSMUSG00000046490,ENSMUSG00000030968,ENSMUSG00000099492,ENSMUSG00000059187,ENSMUSG00000089669
GO:0000045	autophagosome assembly	biological_process	0.50117	0.97096	0.0127987	3	4757	12	21933	ENSMUSG00000062081,ENSMUSG00000018567,ENSMUSG00000030161
GO:0015740	C4-dicarboxylate transport	biological_process	0.50117	0.97096	0.0127987	3	4757	12	21933	ENSMUSG00000035086,ENSMUSG00000000440,ENSMUSG00000058254
GO:0016236	macroautophagy	biological_process	0.50117	0.97096	0.0127987	3	4757	12	21933	ENSMUSG00000030161,ENSMUSG00000062081,ENSMUSG00000018567
GO:0043244	regulation of protein complex disassembly	biological_process	0.50117	0.97096	0.0127987	3	4757	12	21933	ENSMUSG00000039552,ENSMUSG00000043618,ENSMUSG00000024759
GO:0045229	external encapsulating structure organization	biological_process	0.50117	0.97096	0.0127987	3	4757	12	21933	ENSMUSG00000022836,ENSMUSG00000030283,ENSMUSG00000003429
GO:0045935	positive regulation of nucleobase-containing compound metabolic process	biological_process	0.50724	0.97096	0.0127987	19	4757	86	21933	ENSMUSG00000029556,ENSMUSG00000061143,ENSMUSG00000092375,ENSMUSG00000005836,ENSMUSG00000006527,ENSMUSG00000016181,ENSMUSG00000060961,ENSMUSG00000060402,ENSMUSG00000068923,ENSMUSG00000002658,ENSMUSG00000032384,ENSMUSG00000028086,ENSMUSG00000020679,ENSMUSG00000050567,ENSMUSG00000018160,ENSMUSG00000081603,ENSMUSG00000032698,ENSMUSG00000083735,ENSMUSG00000033589
GO:0048585	negative regulation of response to stimulus	biological_process	0.50944	0.97096	0.0127987	14	4757	63	21933	ENSMUSG00000058881,ENSMUSG00000020590,ENSMUSG00000020108,ENSMUSG00000042671,ENSMUSG00000026360,ENSMUSG00000078173,ENSMUSG00000022206,ENSMUSG00000028031,ENSMUSG00000061613,ENSMUSG00000046818,ENSMUSG00000039007,ENSMUSG00000094724,ENSMUSG00000030772,ENSMUSG00000026527
GO:0022402	cell cycle process	biological_process	0.50993	0.97096	0.0127987	48	4757	220	21933	ENSMUSG00000030583,ENSMUSG00000042700,ENSMUSG00000102029,ENSMUSG00000037664,ENSMUSG00000031431,ENSMUSG00000097654,ENSMUSG00000033987,ENSMUSG00000075600,ENSMUSG00000042622,ENSMUSG00000007617,ENSMUSG00000075266,ENSMUSG00000037110,ENSMUSG00000023852,ENSMUSG00000053007,ENSMUSG00000022244,ENSMUSG00000025410,ENSMUSG00000035873,ENSMUSG00000032366,ENSMUSG00000038332,ENSMUSG00000048661,ENSMUSG00000039456,ENSMUSG00000074802,ENSMUSG00000002265,ENSMUSG00000091400,ENSMUSG00000020220,ENSMUSG00000028893,ENSMUSG00000004044,ENSMUSG00000080058,ENSMUSG00000046985,ENSMUSG00000038859,ENSMUSG00000032080,ENSMUSG00000061479,ENSMUSG00000001995,ENSMUSG00000054455,ENSMUSG00000022120,ENSMUSG00000015461,ENSMUSG00000037234,ENSMUSG00000032009,ENSMUSG00000018736,ENSMUSG00000029135,ENSMUSG00000058745,ENSMUSG00000025612,ENSMUSG00000085990,ENSMUSG00000052837,ENSMUSG00000024571,ENSMUSG00000047822,ENSMUSG00000033453,ENSMUSG00000015994
GO:0009236	cobalamin biosynthetic process	biological_process	0.51302	0.97096	0.0127987	9	4757	40	21933	ENSMUSG00000018841,ENSMUSG00000044646,ENSMUSG00000028618,ENSMUSG00000009596,ENSMUSG00000058881,ENSMUSG00000082127,ENSMUSG00000038594,ENSMUSG00000044086,ENSMUSG00000084339
GO:0051252	regulation of RNA metabolic process	biological_process	0.51462	0.97096	0.0127987	467	4757	2153	21933	ENSMUSG00000021457,ENSMUSG00000096942,ENSMUSG00000029771,ENSMUSG00000001493,ENSMUSG00000093761,ENSMUSG00000026622,ENSMUSG00000085977,ENSMUSG00000052253,ENSMUSG00000037583,ENSMUSG00000021371,ENSMUSG00000025422,ENSMUSG00000044646,ENSMUSG00000074500,ENSMUSG00000097195,ENSMUSG00000055866,ENSMUSG00000063804,ENSMUSG00000083735,ENSMUSG00000031431,ENSMUSG00000002881,ENSMUSG00000032308,ENSMUSG00000081431,ENSMUSG00000087541,ENSMUSG00000021287,ENSMUSG00000017639,ENSMUSG00000040841,ENSMUSG00000032220,ENSMUSG00000043372,ENSMUSG00000083731,ENSMUSG00000033669,ENSMUSG00000079243,ENSMUSG00000029229,ENSMUSG00000024697,ENSMUSG00000026344,ENSMUSG00000041515,ENSMUSG00000060301,ENSMUSG00000034593,ENSMUSG00000021095,ENSMUSG00000012114,ENSMUSG00000028555,ENSMUSG00000041757,ENSMUSG00000048856,ENSMUSG00000038415,ENSMUSG00000026826,ENSMUSG00000033589,ENSMUSG00000023781,ENSMUSG00000038539,ENSMUSG00000026617,ENSMUSG00000091474,ENSMUSG00000007207,ENSMUSG00000019768,ENSMUSG00000074830,ENSMUSG00000020647,ENSMUSG00000024759,ENSMUSG00000087615,ENSMUSG00000021240,ENSMUSG00000018347,ENSMUSG00000074449,ENSMUSG00000034303,ENSMUSG00000024212,ENSMUSG00000022394,ENSMUSG00000031138,ENSMUSG00000080058,ENSMUSG00000069206,ENSMUSG00000015839,ENSMUSG00000068327,ENSMUSG00000005951,ENSMUSG00000023034,ENSMUSG00000050855,ENSMUSG00000039456,ENSMUSG00000026004,ENSMUSG00000030189,ENSMUSG00000057835,ENSMUSG00000024039,ENSMUSG00000027835,ENSMUSG00000081603,ENSMUSG00000039552,ENSMUSG00000025410,ENSMUSG00000008393,ENSMUSG00000064127,ENSMUSG00000027210,ENSMUSG00000034227,ENSMUSG00000047412,ENSMUSG00000023852,ENSMUSG00000069208,ENSMUSG00000029546,ENSMUSG00000037815,ENSMUSG00000042251,ENSMUSG00000028086,ENSMUSG00000063894,ENSMUSG00000056216,ENSMUSG00000016526,ENSMUSG00000002396,ENSMUSG00000021147,ENSMUSG00000062604,ENSMUSG00000028066,ENSMUSG00000032232,ENSMUSG00000024986,ENSMUSG00000061013,ENSMUSG00000021255,ENSMUSG00000006527,ENSMUSG00000085811,ENSMUSG00000059824,ENSMUSG00000017491,ENSMUSG00000018377,ENSMUSG00000046876,ENSMUSG00000073771,ENSMUSG00000055116,ENSMUSG00000020919,ENSMUSG00000030313,ENSMUSG00000034271,ENSMUSG00000038718,ENSMUSG00000097181,ENSMUSG00000037234,ENSMUSG00000049321,ENSMUSG00000021708,ENSMUSG00000054455,ENSMUSG00000040552,ENSMUSG00000005886,ENSMUSG00000027180,ENSMUSG00000071179,ENSMUSG00000021140,ENSMUSG00000000673,ENSMUSG00000052763,ENSMUSG00000002658,ENSMUSG00000087640,ENSMUSG00000021313,ENSMUSG00000042064,ENSMUSG00000029556,ENSMUSG00000021604,ENSMUSG00000096856,ENSMUSG00000018983,ENSMUSG00000005677,ENSMUSG00000070420,ENSMUSG00000101013,ENSMUSG00000021239,ENSMUSG00000024927,ENSMUSG00000022054,ENSMUSG00000001750,ENSMUSG00000053007,ENSMUSG00000082497,ENSMUSG00000030199,ENSMUSG00000085622,ENSMUSG00000048490,ENSMUSG00000025571,ENSMUSG00000045251,ENSMUSG00000096696,ENSMUSG00000045875,ENSMUSG00000024091,ENSMUSG00000090854,ENSMUSG00000060961,ENSMUSG00000095098,ENSMUSG00000024837,ENSMUSG00000052837,ENSMUSG00000067071,ENSMUSG00000091040,ENSMUSG00000021400,ENSMUSG00000003545,ENSMUSG00000020561,ENSMUSG00000027763,ENSMUSG00000037979,ENSMUSG00000061130,ENSMUSG00000006362,ENSMUSG00000045790,ENSMUSG00000038745,ENSMUSG00000024955,ENSMUSG00000061410,ENSMUSG00000002870,ENSMUSG00000025402,ENSMUSG00000063765,ENSMUSG00000034574,ENSMUSG00000002983,ENSMUSG00000027514,ENSMUSG00000036144,ENSMUSG00000022120,ENSMUSG00000002250,ENSMUSG00000022041,ENSMUSG00000019861,ENSMUSG00000020889,ENSMUSG00000016664,ENSMUSG00000052085,ENSMUSG00000058447,ENSMUSG00000074676,ENSMUSG00000087695,ENSMUSG00000090093,ENSMUSG00000045991,ENSMUSG00000061898,ENSMUSG00000024563,ENSMUSG00000021779,ENSMUSG00000058665,ENSMUSG00000027167,ENSMUSG00000049653,ENSMUSG00000055024,ENSMUSG00000035873,ENSMUSG00000019054,ENSMUSG00000099521,ENSMUSG00000019907,ENSMUSG00000028309,ENSMUSG00000047696,ENSMUSG00000031328,ENSMUSG00000030801,ENSMUSG00000021194,ENSMUSG00000042700,ENSMUSG00000023990,ENSMUSG00000097033,ENSMUSG00000068798,ENSMUSG00000045518,ENSMUSG00000079008,ENSMUSG00000059248,ENSMUSG00000042423,ENSMUSG00000027506,ENSMUSG00000017950,ENSMUSG00000073184,ENSMUSG00000001911,ENSMUSG00000024975,ENSMUSG00000029646,ENSMUSG00000024827,ENSMUSG00000028496,ENSMUSG00000083332,ENSMUSG00000005897,ENSMUSG00000020483,ENSMUSG00000018581,ENSMUSG00000001156,ENSMUSG00000026610,ENSMUSG00000023333,ENSMUSG00000033826,ENSMUSG00000039476,ENSMUSG00000030528,ENSMUSG00000028549,ENSMUSG00000038482,ENSMUSG00000068262,ENSMUSG00000085732,ENSMUSG00000015357,ENSMUSG00000041673,ENSMUSG00000029086,ENSMUSG00000002147,ENSMUSG00000091243,ENSMUSG00000026728,ENSMUSG00000031574,ENSMUSG00000069171,ENSMUSG00000002748,ENSMUSG00000091764,ENSMUSG00000003382,ENSMUSG00000085955,ENSMUSG00000059668,ENSMUSG00000060402,ENSMUSG00000039087,ENSMUSG00000015579,ENSMUSG00000093910,ENSMUSG00000082314,ENSMUSG00000000794,ENSMUSG00000083915,ENSMUSG00000024431,ENSMUSG00000018698,ENSMUSG00000027460,ENSMUSG00000053024,ENSMUSG00000051136,ENSMUSG00000013846,ENSMUSG00000048756,ENSMUSG00000005836,ENSMUSG00000066042,ENSMUSG00000097621,ENSMUSG00000020133,ENSMUSG00000092109,ENSMUSG00000018160,ENSMUSG00000038344,ENSMUSG00000038517,ENSMUSG00000032698,ENSMUSG00000034957,ENSMUSG00000047407,ENSMUSG00000032384,ENSMUSG00000039089,ENSMUSG00000021922,ENSMUSG00000084883,ENSMUSG00000039910,ENSMUSG00000024206,ENSMUSG00000005774,ENSMUSG00000026398,ENSMUSG00000025880,ENSMUSG00000029706,ENSMUSG00000028957,ENSMUSG00000030852,ENSMUSG00000010064,ENSMUSG00000038797,ENSMUSG00000061911,ENSMUSG00000032187,ENSMUSG00000034297,ENSMUSG00000031740,ENSMUSG00000021374,ENSMUSG00000035187,ENSMUSG00000002057,ENSMUSG00000026686,ENSMUSG00000019832,ENSMUSG00000047036,ENSMUSG00000093752,ENSMUSG00000024921,ENSMUSG00000051510,ENSMUSG00000032328,ENSMUSG00000022262,ENSMUSG00000041235,ENSMUSG00000000440,ENSMUSG00000084349,ENSMUSG00000026343,ENSMUSG00000053600,ENSMUSG00000031959,ENSMUSG00000081316,ENSMUSG00000060149,ENSMUSG00000008398,ENSMUSG00000019878,ENSMUSG00000030551,ENSMUSG00000022528,ENSMUSG00000097764,ENSMUSG00000030510,ENSMUSG00000023027,ENSMUSG00000026436,ENSMUSG00000094204,ENSMUSG00000021250,ENSMUSG00000040797,ENSMUSG00000055435,ENSMUSG00000092447,ENSMUSG00000025610,ENSMUSG00000032451,ENSMUSG00000022440,ENSMUSG00000017969,ENSMUSG00000037443,ENSMUSG00000078861,ENSMUSG00000089775,ENSMUSG00000050567,ENSMUSG00000047638,ENSMUSG00000035759,ENSMUSG00000067889,ENSMUSG00000026890,ENSMUSG00000014603,ENSMUSG00000048377,ENSMUSG00000011427,ENSMUSG00000029755,ENSMUSG00000062376,ENSMUSG00000043013,ENSMUSG00000035441,ENSMUSG00000097160,ENSMUSG00000071757,ENSMUSG00000042372,ENSMUSG00000085990,ENSMUSG00000005373,ENSMUSG00000048249,ENSMUSG00000041313,ENSMUSG00000030421,ENSMUSG00000008575,ENSMUSG00000066880,ENSMUSG00000022052,ENSMUSG00000053129,ENSMUSG00000056749,ENSMUSG00000015846,ENSMUSG00000047171,ENSMUSG00000029112,ENSMUSG00000037025,ENSMUSG00000041309,ENSMUSG00000000093,ENSMUSG00000001995,ENSMUSG00000048878,ENSMUSG00000083327,ENSMUSG00000026672,ENSMUSG00000022809,ENSMUSG00000032402,ENSMUSG00000033726,ENSMUSG00000055053,ENSMUSG00000046179,ENSMUSG00000029705,ENSMUSG00000059060,ENSMUSG00000016253,ENSMUSG00000024642,ENSMUSG00000054199,ENSMUSG00000024140,ENSMUSG00000070808,ENSMUSG00000066687,ENSMUSG00000018340,ENSMUSG00000061143,ENSMUSG00000028834,ENSMUSG00000074622,ENSMUSG00000056493,ENSMUSG00000061126,ENSMUSG00000070002,ENSMUSG00000027495,ENSMUSG00000003154,ENSMUSG00000021832,ENSMUSG00000038679,ENSMUSG00000100402,ENSMUSG00000021986,ENSMUSG00000032652,ENSMUSG00000054611,ENSMUSG00000057982,ENSMUSG00000047787,ENSMUSG00000033849,ENSMUSG00000036040,ENSMUSG00000042622,ENSMUSG00000085944,ENSMUSG00000040957,ENSMUSG00000047492,ENSMUSG00000001687,ENSMUSG00000068923,ENSMUSG00000074829,ENSMUSG00000051379,ENSMUSG00000098313,ENSMUSG00000029438,ENSMUSG00000018736,ENSMUSG00000033740,ENSMUSG00000022529,ENSMUSG00000031681,ENSMUSG00000075316,ENSMUSG00000028654,ENSMUSG00000090862,ENSMUSG00000025225,ENSMUSG00000068566,ENSMUSG00000030315,ENSMUSG00000003949,ENSMUSG00000096265,ENSMUSG00000052534,ENSMUSG00000022358,ENSMUSG00000072763,ENSMUSG00000058248,ENSMUSG00000015709,ENSMUSG00000038872,ENSMUSG00000044167,ENSMUSG00000034663,ENSMUSG00000020484,ENSMUSG00000032329,ENSMUSG00000027796,ENSMUSG00000068267,ENSMUSG00000030507,ENSMUSG00000037624,ENSMUSG00000054978,ENSMUSG00000090665,ENSMUSG00000031629,ENSMUSG00000031022,ENSMUSG00000026497,ENSMUSG00000007812,ENSMUSG00000021327,ENSMUSG00000021823,ENSMUSG00000101912,ENSMUSG00000055489,ENSMUSG00000073633,ENSMUSG00000026179,ENSMUSG00000020708,ENSMUSG00000008976,ENSMUSG00000022556,ENSMUSG00000015053,ENSMUSG00000031103,ENSMUSG00000053830,ENSMUSG00000095325,ENSMUSG00000025612,ENSMUSG00000021144,ENSMUSG00000055991,ENSMUSG00000029135,ENSMUSG00000026628,ENSMUSG00000016181,ENSMUSG00000022205,ENSMUSG00000092375,ENSMUSG00000071669,ENSMUSG00000045336,ENSMUSG00000059436,ENSMUSG00000027186,ENSMUSG00000030047,ENSMUSG00000037007,ENSMUSG00000015461,ENSMUSG00000020037,ENSMUSG00000020679,ENSMUSG00000038253,ENSMUSG00000090254
GO:2001141	regulation of RNA biosynthetic process	biological_process	0.51462	0.97096	0.0127987	467	4757	2153	21933	ENSMUSG00000024975,ENSMUSG00000001911,ENSMUSG00000073184,ENSMUSG00000017950,ENSMUSG00000028496,ENSMUSG00000083332,ENSMUSG00000005897,ENSMUSG00000024827,ENSMUSG00000029646,ENSMUSG00000018581,ENSMUSG00000020483,ENSMUSG00000026610,ENSMUSG00000001156,ENSMUSG00000023333,ENSMUSG00000068262,ENSMUSG00000028549,ENSMUSG00000038482,ENSMUSG00000039476,ENSMUSG00000030528,ENSMUSG00000033826,ENSMUSG00000002147,ENSMUSG00000029086,ENSMUSG00000041673,ENSMUSG00000085732,ENSMUSG00000015357,ENSMUSG00000069171,ENSMUSG00000031574,ENSMUSG00000091243,ENSMUSG00000026728,ENSMUSG00000091764,ENSMUSG00000003382,ENSMUSG00000002748,ENSMUSG00000020889,ENSMUSG00000019861,ENSMUSG00000074676,ENSMUSG00000058447,ENSMUSG00000052085,ENSMUSG00000016664,ENSMUSG00000024563,ENSMUSG00000061898,ENSMUSG00000045991,ENSMUSG00000090093,ENSMUSG00000087695,ENSMUSG00000058665,ENSMUSG00000021779,ENSMUSG00000035873,ENSMUSG00000019054,ENSMUSG00000055024,ENSMUSG00000049653,ENSMUSG00000027167,ENSMUSG00000019907,ENSMUSG00000099521,ENSMUSG00000021194,ENSMUSG00000030801,ENSMUSG00000028309,ENSMUSG00000047696,ENSMUSG00000031328,ENSMUSG00000079008,ENSMUSG00000045518,ENSMUSG00000059248,ENSMUSG00000042423,ENSMUSG00000027506,ENSMUSG00000097033,ENSMUSG00000068798,ENSMUSG00000042700,ENSMUSG00000023990,ENSMUSG00000090854,ENSMUSG00000060961,ENSMUSG00000024091,ENSMUSG00000045875,ENSMUSG00000096696,ENSMUSG00000003545,ENSMUSG00000021400,ENSMUSG00000091040,ENSMUSG00000067071,ENSMUSG00000024837,ENSMUSG00000095098,ENSMUSG00000052837,ENSMUSG00000061130,ENSMUSG00000038745,ENSMUSG00000045790,ENSMUSG00000006362,ENSMUSG00000037979,ENSMUSG00000027763,ENSMUSG00000020561,ENSMUSG00000061410,ENSMUSG00000024955,ENSMUSG00000063765,ENSMUSG00000002870,ENSMUSG00000025402,ENSMUSG00000002983,ENSMUSG00000034574,ENSMUSG00000022120,ENSMUSG00000036144,ENSMUSG00000027514,ENSMUSG00000022041,ENSMUSG00000002250,ENSMUSG00000071179,ENSMUSG00000000673,ENSMUSG00000021140,ENSMUSG00000027180,ENSMUSG00000005886,ENSMUSG00000052763,ENSMUSG00000002658,ENSMUSG00000021604,ENSMUSG00000087640,ENSMUSG00000029556,ENSMUSG00000042064,ENSMUSG00000021313,ENSMUSG00000018983,ENSMUSG00000005677,ENSMUSG00000096856,ENSMUSG00000001750,ENSMUSG00000022054,ENSMUSG00000024927,ENSMUSG00000101013,ENSMUSG00000021239,ENSMUSG00000070420,ENSMUSG00000053007,ENSMUSG00000030199,ENSMUSG00000082497,ENSMUSG00000045251,ENSMUSG00000025571,ENSMUSG00000048490,ENSMUSG00000085622,ENSMUSG00000028066,ENSMUSG00000062604,ENSMUSG00000021147,ENSMUSG00000002396,ENSMUSG00000056216,ENSMUSG00000016526,ENSMUSG00000024986,ENSMUSG00000032232,ENSMUSG00000085811,ENSMUSG00000006527,ENSMUSG00000021255,ENSMUSG00000061013,ENSMUSG00000073771,ENSMUSG00000020919,ENSMUSG00000055116,ENSMUSG00000046876,ENSMUSG00000018377,ENSMUSG00000017491,ENSMUSG00000059824,ENSMUSG00000038718,ENSMUSG00000034271,ENSMUSG00000030313,ENSMUSG00000049321,ENSMUSG00000037234,ENSMUSG00000097181,ENSMUSG00000040552,ENSMUSG00000054455,ENSMUSG00000021708,ENSMUSG00000034303,ENSMUSG00000024212,ENSMUSG00000074449,ENSMUSG00000069206,ENSMUSG00000080058,ENSMUSG00000031138,ENSMUSG00000022394,ENSMUSG00000057835,ENSMUSG00000030189,ENSMUSG00000026004,ENSMUSG00000039456,ENSMUSG00000050855,ENSMUSG00000068327,ENSMUSG00000005951,ENSMUSG00000015839,ENSMUSG00000023034,ENSMUSG00000024039,ENSMUSG00000027835,ENSMUSG00000027210,ENSMUSG00000064127,ENSMUSG00000081603,ENSMUSG00000039552,ENSMUSG00000008393,ENSMUSG00000025410,ENSMUSG00000023852,ENSMUSG00000069208,ENSMUSG00000029546,ENSMUSG00000047412,ENSMUSG00000034227,ENSMUSG00000037815,ENSMUSG00000063894,ENSMUSG00000028086,ENSMUSG00000042251,ENSMUSG00000024697,ENSMUSG00000083731,ENSMUSG00000029229,ENSMUSG00000079243,ENSMUSG00000033669,ENSMUSG00000043372,ENSMUSG00000040841,ENSMUSG00000017639,ENSMUSG00000032220,ENSMUSG00000041515,ENSMUSG00000026344,ENSMUSG00000060301,ENSMUSG00000034593,ENSMUSG00000041757,ENSMUSG00000012114,ENSMUSG00000028555,ENSMUSG00000021095,ENSMUSG00000048856,ENSMUSG00000038539,ENSMUSG00000023781,ENSMUSG00000033589,ENSMUSG00000026826,ENSMUSG00000038415,ENSMUSG00000019768,ENSMUSG00000074830,ENSMUSG00000091474,ENSMUSG00000007207,ENSMUSG00000026617,ENSMUSG00000018347,ENSMUSG00000021240,ENSMUSG00000024759,ENSMUSG00000087615,ENSMUSG00000020647,ENSMUSG00000096942,ENSMUSG00000021457,ENSMUSG00000001493,ENSMUSG00000093761,ENSMUSG00000029771,ENSMUSG00000037583,ENSMUSG00000052253,ENSMUSG00000085977,ENSMUSG00000026622,ENSMUSG00000044646,ENSMUSG00000074500,ENSMUSG00000025422,ENSMUSG00000021371,ENSMUSG00000097195,ENSMUSG00000083735,ENSMUSG00000063804,ENSMUSG00000055866,ENSMUSG00000002881,ENSMUSG00000031431,ENSMUSG00000021287,ENSMUSG00000087541,ENSMUSG00000081431,ENSMUSG00000032308,ENSMUSG00000031103,ENSMUSG00000015053,ENSMUSG00000022556,ENSMUSG00000095325,ENSMUSG00000053830,ENSMUSG00000025612,ENSMUSG00000021144,ENSMUSG00000071669,ENSMUSG00000092375,ENSMUSG00000022205,ENSMUSG00000016181,ENSMUSG00000026628,ENSMUSG00000029135,ENSMUSG00000055991,ENSMUSG00000027186,ENSMUSG00000059436,ENSMUSG00000045336,ENSMUSG00000037007,ENSMUSG00000030047,ENSMUSG00000015461,ENSMUSG00000020037,ENSMUSG00000090254,ENSMUSG00000038253,ENSMUSG00000020679,ENSMUSG00000058248,ENSMUSG00000015709,ENSMUSG00000038872,ENSMUSG00000044167,ENSMUSG00000037624,ENSMUSG00000054978,ENSMUSG00000068267,ENSMUSG00000030507,ENSMUSG00000027796,ENSMUSG00000032329,ENSMUSG00000034663,ENSMUSG00000020484,ENSMUSG00000031629,ENSMUSG00000090665,ENSMUSG00000007812,ENSMUSG00000031022,ENSMUSG00000026497,ENSMUSG00000101912,ENSMUSG00000021823,ENSMUSG00000021327,ENSMUSG00000073633,ENSMUSG00000055489,ENSMUSG00000026179,ENSMUSG00000020708,ENSMUSG00000008976,ENSMUSG00000040957,ENSMUSG00000047492,ENSMUSG00000068923,ENSMUSG00000001687,ENSMUSG00000051379,ENSMUSG00000074829,ENSMUSG00000022529,ENSMUSG00000031681,ENSMUSG00000033740,ENSMUSG00000018736,ENSMUSG00000098313,ENSMUSG00000029438,ENSMUSG00000075316,ENSMUSG00000028654,ENSMUSG00000030315,ENSMUSG00000068566,ENSMUSG00000025225,ENSMUSG00000090862,ENSMUSG00000096265,ENSMUSG00000003949,ENSMUSG00000072763,ENSMUSG00000022358,ENSMUSG00000052534,ENSMUSG00000055053,ENSMUSG00000046179,ENSMUSG00000033726,ENSMUSG00000032402,ENSMUSG00000022809,ENSMUSG00000083327,ENSMUSG00000048878,ENSMUSG00000026672,ENSMUSG00000066687,ENSMUSG00000024140,ENSMUSG00000070808,ENSMUSG00000054199,ENSMUSG00000024642,ENSMUSG00000059060,ENSMUSG00000016253,ENSMUSG00000029705,ENSMUSG00000061126,ENSMUSG00000074622,ENSMUSG00000028834,ENSMUSG00000056493,ENSMUSG00000061143,ENSMUSG00000018340,ENSMUSG00000100402,ENSMUSG00000038679,ENSMUSG00000021832,ENSMUSG00000003154,ENSMUSG00000070002,ENSMUSG00000027495,ENSMUSG00000021986,ENSMUSG00000057982,ENSMUSG00000054611,ENSMUSG00000032652,ENSMUSG00000042622,ENSMUSG00000036040,ENSMUSG00000033849,ENSMUSG00000047787,ENSMUSG00000085944,ENSMUSG00000011427,ENSMUSG00000048377,ENSMUSG00000014603,ENSMUSG00000067889,ENSMUSG00000035759,ENSMUSG00000026890,ENSMUSG00000043013,ENSMUSG00000062376,ENSMUSG00000029755,ENSMUSG00000085990,ENSMUSG00000042372,ENSMUSG00000097160,ENSMUSG00000071757,ENSMUSG00000035441,ENSMUSG00000048249,ENSMUSG00000005373,ENSMUSG00000030421,ENSMUSG00000041313,ENSMUSG00000053129,ENSMUSG00000022052,ENSMUSG00000066880,ENSMUSG00000008575,ENSMUSG00000047171,ENSMUSG00000015846,ENSMUSG00000056749,ENSMUSG00000001995,ENSMUSG00000000093,ENSMUSG00000041309,ENSMUSG00000037025,ENSMUSG00000029112,ENSMUSG00000084349,ENSMUSG00000000440,ENSMUSG00000060149,ENSMUSG00000081316,ENSMUSG00000008398,ENSMUSG00000053600,ENSMUSG00000026343,ENSMUSG00000031959,ENSMUSG00000097764,ENSMUSG00000022528,ENSMUSG00000030551,ENSMUSG00000019878,ENSMUSG00000040797,ENSMUSG00000021250,ENSMUSG00000094204,ENSMUSG00000030510,ENSMUSG00000023027,ENSMUSG00000026436,ENSMUSG00000092447,ENSMUSG00000025610,ENSMUSG00000055435,ENSMUSG00000017969,ENSMUSG00000022440,ENSMUSG00000032451,ENSMUSG00000047638,ENSMUSG00000050567,ENSMUSG00000089775,ENSMUSG00000078861,ENSMUSG00000037443,ENSMUSG00000026398,ENSMUSG00000005774,ENSMUSG00000024206,ENSMUSG00000025880,ENSMUSG00000030852,ENSMUSG00000028957,ENSMUSG00000029706,ENSMUSG00000010064,ENSMUSG00000038797,ENSMUSG00000032187,ENSMUSG00000061911,ENSMUSG00000035187,ENSMUSG00000021374,ENSMUSG00000031740,ENSMUSG00000034297,ENSMUSG00000093752,ENSMUSG00000047036,ENSMUSG00000019832,ENSMUSG00000026686,ENSMUSG00000002057,ENSMUSG00000041235,ENSMUSG00000032328,ENSMUSG00000022262,ENSMUSG00000051510,ENSMUSG00000024921,ENSMUSG00000060402,ENSMUSG00000059668,ENSMUSG00000085955,ENSMUSG00000082314,ENSMUSG00000093910,ENSMUSG00000015579,ENSMUSG00000039087,ENSMUSG00000027460,ENSMUSG00000018698,ENSMUSG00000083915,ENSMUSG00000024431,ENSMUSG00000000794,ENSMUSG00000005836,ENSMUSG00000048756,ENSMUSG00000013846,ENSMUSG00000053024,ENSMUSG00000051136,ENSMUSG00000018160,ENSMUSG00000097621,ENSMUSG00000020133,ENSMUSG00000092109,ENSMUSG00000066042,ENSMUSG00000034957,ENSMUSG00000038517,ENSMUSG00000032698,ENSMUSG00000038344,ENSMUSG00000084883,ENSMUSG00000021922,ENSMUSG00000039089,ENSMUSG00000032384,ENSMUSG00000047407,ENSMUSG00000039910
GO:0045454	cell redox homeostasis	biological_process	0.51634	0.97096	0.0127987	12	4757	54	21933	ENSMUSG00000022844,ENSMUSG00000003178,ENSMUSG00000058402,ENSMUSG00000025078,ENSMUSG00000021591,ENSMUSG00000030968,ENSMUSG00000026701,ENSMUSG00000021102,ENSMUSG00000024614,ENSMUSG00000020250,ENSMUSG00000042251,ENSMUSG00000033684
GO:0042060	wound healing	biological_process	0.51827	0.97096	0.0127987	23	4757	105	21933	ENSMUSG00000033860,ENSMUSG00000020023,ENSMUSG00000066554,ENSMUSG00000048249,ENSMUSG00000096992,ENSMUSG00000026289,ENSMUSG00000026728,ENSMUSG00000033987,ENSMUSG00000028309,ENSMUSG00000037966,ENSMUSG00000007617,ENSMUSG00000022120,ENSMUSG00000080772,ENSMUSG00000037443,ENSMUSG00000046718,ENSMUSG00000046841,ENSMUSG00000034484,ENSMUSG00000032366,ENSMUSG00000028001,ENSMUSG00000040297,ENSMUSG00000033831,ENSMUSG00000074873,ENSMUSG00000075324
GO:0000390	spliceosomal complex disassembly	biological_process	0.52	0.97096	0.0127987	1	4757	3	21933	ENSMUSG00000055116
GO:0000726	non-recombinational repair	biological_process	0.52	0.97096	0.0127987	1	4757	3	21933	ENSMUSG00000026187
GO:0002250	adaptive immune response	biological_process	0.52	0.97096	0.0127987	1	4757	3	21933	ENSMUSG00000021892
GO:0002437	inflammatory response to antigenic stimulus	biological_process	0.52	0.97096	0.0127987	1	4757	3	21933	ENSMUSG00000021892
GO:0002438	acute inflammatory response to antigenic stimulus	biological_process	0.52	0.97096	0.0127987	1	4757	3	21933	ENSMUSG00000021892
GO:0002443	leukocyte mediated immunity	biological_process	0.52	0.97096	0.0127987	1	4757	3	21933	ENSMUSG00000021892
GO:0002449	lymphocyte mediated immunity	biological_process	0.52	0.97096	0.0127987	1	4757	3	21933	ENSMUSG00000021892
GO:0002460	adaptive immune response based on somatic recombination of immune receptors built from immunoglobulin superfamily domains	biological_process	0.52	0.97096	0.0127987	1	4757	3	21933	ENSMUSG00000021892
GO:0002524	hypersensitivity	biological_process	0.52	0.97096	0.0127987	1	4757	3	21933	ENSMUSG00000021892
GO:0005985	sucrose metabolic process	biological_process	0.52	0.97096	0.0127987	1	4757	3	21933	ENSMUSG00000019232
GO:0005986	sucrose biosynthetic process	biological_process	0.52	0.97096	0.0127987	1	4757	3	21933	ENSMUSG00000019232
GO:0006083	acetate metabolic process	biological_process	0.52	0.97096	0.0127987	1	4757	3	21933	ENSMUSG00000090958
GO:0006216	cytidine catabolic process	biological_process	0.52	0.97096	0.0127987	1	4757	3	21933	ENSMUSG00000028755
GO:0006303	double-strand break repair via nonhomologous end joining	biological_process	0.52	0.97096	0.0127987	1	4757	3	21933	ENSMUSG00000026187
GO:0006425	glutaminyl-tRNA aminoacylation	biological_process	0.52	0.97096	0.0127987	1	4757	3	21933	ENSMUSG00000067869
GO:0006433	prolyl-tRNA aminoacylation	biological_process	0.52	0.97096	0.0127987	1	4757	3	21933	ENSMUSG00000026615
GO:0006538	glutamate catabolic process	biological_process	0.52	0.97096	0.0127987	1	4757	3	21933	ENSMUSG00000018845
GO:0006571	tyrosine biosynthetic process	biological_process	0.52	0.97096	0.0127987	1	4757	3	21933	ENSMUSG00000013150
GO:0006809	nitric oxide biosynthetic process	biological_process	0.52	0.97096	0.0127987	1	4757	3	21933	ENSMUSG00000020826
GO:0007601	visual perception	biological_process	0.52	0.97096	0.0127987	1	4757	3	21933	ENSMUSG00000064330
GO:0009164	nucleoside catabolic process	biological_process	0.52	0.97096	0.0127987	1	4757	3	21933	ENSMUSG00000028755
GO:0009237	siderophore metabolic process	biological_process	0.52	0.97096	0.0127987	1	4757	3	21933	ENSMUSG00000026494
GO:0009972	cytidine deamination	biological_process	0.52	0.97096	0.0127987	1	4757	3	21933	ENSMUSG00000028755
GO:0010970	microtubule-based transport	biological_process	0.52	0.97096	0.0127987	1	4757	3	21933	ENSMUSG00000035086
GO:0015749	monosaccharide transport	biological_process	0.52	0.97096	0.0127987	1	4757	3	21933	ENSMUSG00000037523
GO:0016064	immunoglobulin mediated immune response	biological_process	0.52	0.97096	0.0127987	1	4757	3	21933	ENSMUSG00000021892
GO:0016068	type I hypersensitivity	biological_process	0.52	0.97096	0.0127987	1	4757	3	21933	ENSMUSG00000021892
GO:0018189	pyrroloquinoline quinone biosynthetic process	biological_process	0.52	0.97096	0.0127987	1	4757	3	21933	ENSMUSG00000034112
GO:0018212	peptidyl-tyrosine modification	biological_process	0.52	0.97096	0.0127987	1	4757	3	21933	ENSMUSG00000034112
GO:0019290	siderophore biosynthetic process	biological_process	0.52	0.97096	0.0127987	1	4757	3	21933	ENSMUSG00000026494
GO:0019520	aldonic acid metabolic process	biological_process	0.52	0.97096	0.0127987	1	4757	3	21933	ENSMUSG00000019278
GO:0019583	galactonate metabolic process	biological_process	0.52	0.97096	0.0127987	1	4757	3	21933	ENSMUSG00000019278
GO:0019584	galactonate catabolic process	biological_process	0.52	0.97096	0.0127987	1	4757	3	21933	ENSMUSG00000019278
GO:0019670	anaerobic glutamate catabolic process	biological_process	0.52	0.97096	0.0127987	1	4757	3	21933	ENSMUSG00000018845
GO:0019685	photosynthesis, dark reaction	biological_process	0.52	0.97096	0.0127987	1	4757	3	21933	ENSMUSG00000063296
GO:0019724	B cell mediated immunity	biological_process	0.52	0.97096	0.0127987	1	4757	3	21933	ENSMUSG00000021892
GO:0020027	hemoglobin metabolic process	biological_process	0.52	0.97096	0.0127987	1	4757	3	21933	ENSMUSG00000058173
GO:0030097	hemopoiesis	biological_process	0.52	0.97096	0.0127987	1	4757	3	21933	ENSMUSG00000058173
GO:0030416	methylamine metabolic process	biological_process	0.52	0.97096	0.0127987	1	4757	3	21933	ENSMUSG00000031217
GO:0030541	plasmid partitioning	biological_process	0.52	0.97096	0.0127987	1	4757	3	21933	ENSMUSG00000022108
GO:0030704	vitelline membrane formation	biological_process	0.52	0.97096	0.0127987	1	4757	3	21933	ENSMUSG00000025813
GO:0030705	cytoskeleton-dependent intracellular transport	biological_process	0.52	0.97096	0.0127987	1	4757	3	21933	ENSMUSG00000035086
GO:0031958	corticosteroid receptor signaling pathway	biological_process	0.52	0.97096	0.0127987	1	4757	3	21933	ENSMUSG00000024431
GO:0031960	response to corticosteroid	biological_process	0.52	0.97096	0.0127987	1	4757	3	21933	ENSMUSG00000024431
GO:0032988	ribonucleoprotein complex disassembly	biological_process	0.52	0.97096	0.0127987	1	4757	3	21933	ENSMUSG00000055116
GO:0034192	D-galactonate metabolic process	biological_process	0.52	0.97096	0.0127987	1	4757	3	21933	ENSMUSG00000019278
GO:0034194	D-galactonate catabolic process	biological_process	0.52	0.97096	0.0127987	1	4757	3	21933	ENSMUSG00000019278
GO:0035803	egg coat formation	biological_process	0.52	0.97096	0.0127987	1	4757	3	21933	ENSMUSG00000025813
GO:0042073	intraciliary transport	biological_process	0.52	0.97096	0.0127987	1	4757	3	21933	ENSMUSG00000035086
GO:0042454	ribonucleoside catabolic process	biological_process	0.52	0.97096	0.0127987	1	4757	3	21933	ENSMUSG00000028755
GO:0042921	glucocorticoid receptor signaling pathway	biological_process	0.52	0.97096	0.0127987	1	4757	3	21933	ENSMUSG00000024431
GO:0043402	glucocorticoid mediated signaling pathway	biological_process	0.52	0.97096	0.0127987	1	4757	3	21933	ENSMUSG00000024431
GO:0043649	dicarboxylic acid catabolic process	biological_process	0.52	0.97096	0.0127987	1	4757	3	21933	ENSMUSG00000018845
GO:0045596	negative regulation of cell differentiation	biological_process	0.52	0.97096	0.0127987	1	4757	3	21933	ENSMUSG00000082432
GO:0046087	cytidine metabolic process	biological_process	0.52	0.97096	0.0127987	1	4757	3	21933	ENSMUSG00000028755
GO:0046133	pyrimidine ribonucleoside catabolic process	biological_process	0.52	0.97096	0.0127987	1	4757	3	21933	ENSMUSG00000028755
GO:0046135	pyrimidine nucleoside catabolic process	biological_process	0.52	0.97096	0.0127987	1	4757	3	21933	ENSMUSG00000028755
GO:0046176	aldonic acid catabolic process	biological_process	0.52	0.97096	0.0127987	1	4757	3	21933	ENSMUSG00000019278
GO:0046209	nitric oxide metabolic process	biological_process	0.52	0.97096	0.0127987	1	4757	3	21933	ENSMUSG00000020826
GO:0048534	hematopoietic or lymphoid organ development	biological_process	0.52	0.97096	0.0127987	1	4757	3	21933	ENSMUSG00000058173
GO:0050953	sensory perception of light stimulus	biological_process	0.52	0.97096	0.0127987	1	4757	3	21933	ENSMUSG00000064330
GO:0051093	negative regulation of developmental process	biological_process	0.52	0.97096	0.0127987	1	4757	3	21933	ENSMUSG00000082432
GO:0051384	response to glucocorticoid	biological_process	0.52	0.97096	0.0127987	1	4757	3	21933	ENSMUSG00000024431
GO:0071384	cellular response to corticosteroid stimulus	biological_process	0.52	0.97096	0.0127987	1	4757	3	21933	ENSMUSG00000024431
GO:0071385	cellular response to glucocorticoid stimulus	biological_process	0.52	0.97096	0.0127987	1	4757	3	21933	ENSMUSG00000024431
GO:0072529	pyrimidine-containing compound catabolic process	biological_process	0.52	0.97096	0.0127987	1	4757	3	21933	ENSMUSG00000028755
GO:0085029	extracellular matrix assembly	biological_process	0.52	0.97096	0.0127987	1	4757	3	21933	ENSMUSG00000025813
GO:1901160	primary amino compound metabolic process	biological_process	0.52	0.97096	0.0127987	1	4757	3	21933	ENSMUSG00000031217
GO:1901658	glycosyl compound catabolic process	biological_process	0.52	0.97096	0.0127987	1	4757	3	21933	ENSMUSG00000028755
GO:1903409	reactive oxygen species biosynthetic process	biological_process	0.52	0.97096	0.0127987	1	4757	3	21933	ENSMUSG00000020826
GO:2001057	reactive nitrogen species metabolic process	biological_process	0.52	0.97096	0.0127987	1	4757	3	21933	ENSMUSG00000020826
GO:0006897	endocytosis	biological_process	0.52136	0.97181	0.0124186	4	4757	17	21933	ENSMUSG00000017670,ENSMUSG00000027506,ENSMUSG00000028923,ENSMUSG00000056698
GO:0043934	sporulation	biological_process	0.52136	0.97181	0.0124186	4	4757	17	21933	ENSMUSG00000028680,ENSMUSG00000025422,ENSMUSG00000024921,ENSMUSG00000055561
GO:0006265	DNA topological change	biological_process	0.52284	0.97373	0.0115614	7	4757	31	21933	ENSMUSG00000022142,ENSMUSG00000055435,ENSMUSG00000020088,ENSMUSG00000020914,ENSMUSG00000063296,ENSMUSG00000041313,ENSMUSG00000017485
GO:0009311	oligosaccharide metabolic process	biological_process	0.52284	0.97373	0.0115614	7	4757	31	21933	ENSMUSG00000030036,ENSMUSG00000061898,ENSMUSG00000005803,ENSMUSG00000042364,ENSMUSG00000032098,ENSMUSG00000099476,ENSMUSG00000019232
GO:1902580	single-organism cellular localization	biological_process	0.52416	0.97576	0.010657	56	4757	258	21933	ENSMUSG00000045790,ENSMUSG00000024130,ENSMUSG00000026628,ENSMUSG00000018736,ENSMUSG00000045404,ENSMUSG00000021678,ENSMUSG00000021929,ENSMUSG00000071659,ENSMUSG00000032265,ENSMUSG00000025873,ENSMUSG00000037234,ENSMUSG00000026728,ENSMUSG00000084393,ENSMUSG00000035505,ENSMUSG00000027099,ENSMUSG00000058301,ENSMUSG00000019951,ENSMUSG00000024998,ENSMUSG00000029086,ENSMUSG00000021978,ENSMUSG00000041961,ENSMUSG00000052302,ENSMUSG00000054932,ENSMUSG00000021832,ENSMUSG00000073079,ENSMUSG00000098936,ENSMUSG00000035770,ENSMUSG00000059668,ENSMUSG00000037321,ENSMUSG00000049241,ENSMUSG00000050296,ENSMUSG00000026289,ENSMUSG00000038872,ENSMUSG00000029705,ENSMUSG00000099773,ENSMUSG00000018362,ENSMUSG00000000959,ENSMUSG00000091415,ENSMUSG00000036371,ENSMUSG00000009549,ENSMUSG00000090035,ENSMUSG00000032497,ENSMUSG00000100701,ENSMUSG00000024645,ENSMUSG00000080967,ENSMUSG00000023043,ENSMUSG00000022054,ENSMUSG00000085348,ENSMUSG00000035722,ENSMUSG00000041025,ENSMUSG00000023915,ENSMUSG00000034957,ENSMUSG00000051124,ENSMUSG00000049929,ENSMUSG00000043931,ENSMUSG00000006850
GO:0009059	macromolecule biosynthetic process	biological_process	0.52755	0.9808	0.00841954	966	4757	4457	21933	ENSMUSG00000061731,ENSMUSG00000096265,ENSMUSG00000090618,ENSMUSG00000081929,ENSMUSG00000072763,ENSMUSG00000014786,ENSMUSG00000027663,ENSMUSG00000028654,ENSMUSG00000075316,ENSMUSG00000069117,ENSMUSG00000030315,ENSMUSG00000057841,ENSMUSG00000068566,ENSMUSG00000014313,ENSMUSG00000090862,ENSMUSG00000051379,ENSMUSG00000100755,ENSMUSG00000045690,ENSMUSG00000074829,ENSMUSG00000092300,ENSMUSG00000033740,ENSMUSG00000018736,ENSMUSG00000029438,ENSMUSG00000098313,ENSMUSG00000003435,ENSMUSG00000094277,ENSMUSG00000041237,ENSMUSG00000047492,ENSMUSG00000047215,ENSMUSG00000068923,ENSMUSG00000042622,ENSMUSG00000067869,ENSMUSG00000003354,ENSMUSG00000021986,ENSMUSG00000054611,ENSMUSG00000032652,ENSMUSG00000084148,ENSMUSG00000061126,ENSMUSG00000028834,ENSMUSG00000101102,ENSMUSG00000074622,ENSMUSG00000022015,ENSMUSG00000061143,ENSMUSG00000047965,ENSMUSG00000061436,ENSMUSG00000038679,ENSMUSG00000030102,ENSMUSG00000021832,ENSMUSG00000070002,ENSMUSG00000009772,ENSMUSG00000032402,ENSMUSG00000081414,ENSMUSG00000048878,ENSMUSG00000026672,ENSMUSG00000054823,ENSMUSG00000066687,ENSMUSG00000024140,ENSMUSG00000024642,ENSMUSG00000047676,ENSMUSG00000023104,ENSMUSG00000029705,ENSMUSG00000016253,ENSMUSG00000020037,ENSMUSG00000015461,ENSMUSG00000086670,ENSMUSG00000028476,ENSMUSG00000064315,ENSMUSG00000038914,ENSMUSG00000090254,ENSMUSG00000014232,ENSMUSG00000038253,ENSMUSG00000039069,ENSMUSG00000042978,ENSMUSG00000060566,ENSMUSG00000099680,ENSMUSG00000031548,ENSMUSG00000025612,ENSMUSG00000022205,ENSMUSG00000026628,ENSMUSG00000018995,ENSMUSG00000029135,ENSMUSG00000028961,ENSMUSG00000030866,ENSMUSG00000068739,ENSMUSG00000046546,ENSMUSG00000034842,ENSMUSG00000035498,ENSMUSG00000053830,ENSMUSG00000062458,ENSMUSG00000082956,ENSMUSG00000082576,ENSMUSG00000026179,ENSMUSG00000020708,ENSMUSG00000042797,ENSMUSG00000031022,ENSMUSG00000081585,ENSMUSG00000037624,ENSMUSG00000094338,ENSMUSG00000068267,ENSMUSG00000030507,ENSMUSG00000034126,ENSMUSG00000032329,ENSMUSG00000038121,ENSMUSG00000034663,ENSMUSG00000020484,ENSMUSG00000031629,ENSMUSG00000091013,ENSMUSG00000081805,ENSMUSG00000061330,ENSMUSG00000093752,ENSMUSG00000019832,ENSMUSG00000056772,ENSMUSG00000027858,ENSMUSG00000002057,ENSMUSG00000021282,ENSMUSG00000032328,ENSMUSG00000100860,ENSMUSG00000032187,ENSMUSG00000083326,ENSMUSG00000054545,ENSMUSG00000060981,ENSMUSG00000061462,ENSMUSG00000045248,ENSMUSG00000021374,ENSMUSG00000021804,ENSMUSG00000069439,ENSMUSG00000083128,ENSMUSG00000028957,ENSMUSG00000089927,ENSMUSG00000029706,ENSMUSG00000000411,ENSMUSG00000008683,ENSMUSG00000082151,ENSMUSG00000085328,ENSMUSG00000084883,ENSMUSG00000032384,ENSMUSG00000057223,ENSMUSG00000018160,ENSMUSG00000078942,ENSMUSG00000092109,ENSMUSG00000020133,ENSMUSG00000066042,ENSMUSG00000095597,ENSMUSG00000038517,ENSMUSG00000082532,ENSMUSG00000028454,ENSMUSG00000027460,ENSMUSG00000024431,ENSMUSG00000075276,ENSMUSG00000048756,ENSMUSG00000085897,ENSMUSG00000053024,ENSMUSG00000018841,ENSMUSG00000060180,ENSMUSG00000028036,ENSMUSG00000019906,ENSMUSG00000082728,ENSMUSG00000082662,ENSMUSG00000082314,ENSMUSG00000015579,ENSMUSG00000040584,ENSMUSG00000098837,ENSMUSG00000068876,ENSMUSG00000056749,ENSMUSG00000001995,ENSMUSG00000051185,ENSMUSG00000029512,ENSMUSG00000082931,ENSMUSG00000081249,ENSMUSG00000048310,ENSMUSG00000041309,ENSMUSG00000029112,ENSMUSG00000030421,ENSMUSG00000089943,ENSMUSG00000021180,ENSMUSG00000038481,ENSMUSG00000041313,ENSMUSG00000060419,ENSMUSG00000053129,ENSMUSG00000066880,ENSMUSG00000008575,ENSMUSG00000091742,ENSMUSG00000097160,ENSMUSG00000086193,ENSMUSG00000035441,ENSMUSG00000048249,ENSMUSG00000022476,ENSMUSG00000081214,ENSMUSG00000011427,ENSMUSG00000021731,ENSMUSG00000014603,ENSMUSG00000067889,ENSMUSG00000029755,ENSMUSG00000043013,ENSMUSG00000097906,ENSMUSG00000022440,ENSMUSG00000055093,ENSMUSG00000043300,ENSMUSG00000032451,ENSMUSG00000083382,ENSMUSG00000049517,ENSMUSG00000050567,ENSMUSG00000089775,ENSMUSG00000025290,ENSMUSG00000021250,ENSMUSG00000040797,ENSMUSG00000003429,ENSMUSG00000030062,ENSMUSG00000055435,ENSMUSG00000040274,ENSMUSG00000060149,ENSMUSG00000008398,ENSMUSG00000021978,ENSMUSG00000031959,ENSMUSG00000053600,ENSMUSG00000080731,ENSMUSG00000060093,ENSMUSG00000022528,ENSMUSG00000038954,ENSMUSG00000096493,ENSMUSG00000079915,ENSMUSG00000025894,ENSMUSG00000040363,ENSMUSG00000024383,ENSMUSG00000023106,ENSMUSG00000020393,ENSMUSG00000101949,ENSMUSG00000084393,ENSMUSG00000025427,ENSMUSG00000031284,ENSMUSG00000024587,ENSMUSG00000083086,ENSMUSG00000063765,ENSMUSG00000025280,ENSMUSG00000061787,ENSMUSG00000084218,ENSMUSG00000028495,ENSMUSG00000002870,ENSMUSG00000002983,ENSMUSG00000034574,ENSMUSG00000030451,ENSMUSG00000025532,ENSMUSG00000061130,ENSMUSG00000027763,ENSMUSG00000026749,ENSMUSG00000052698,ENSMUSG00000100202,ENSMUSG00000090854,ENSMUSG00000030244,ENSMUSG00000045875,ENSMUSG00000003545,ENSMUSG00000094374,ENSMUSG00000024837,ENSMUSG00000052837,ENSMUSG00000007892,ENSMUSG00000030199,ENSMUSG00000082497,ENSMUSG00000045251,ENSMUSG00000025571,ENSMUSG00000048490,ENSMUSG00000085622,ENSMUSG00000001750,ENSMUSG00000021239,ENSMUSG00000070420,ENSMUSG00000027466,ENSMUSG00000032518,ENSMUSG00000081564,ENSMUSG00000053358,ENSMUSG00000080816,ENSMUSG00000059776,ENSMUSG00000085232,ENSMUSG00000063316,ENSMUSG00000042064,ENSMUSG00000021313,ENSMUSG00000082364,ENSMUSG00000005677,ENSMUSG00000018983,ENSMUSG00000062397,ENSMUSG00000083878,ENSMUSG00000027180,ENSMUSG00000005886,ENSMUSG00000096874,ENSMUSG00000095388,ENSMUSG00000006215,ENSMUSG00000052763,ENSMUSG00000067878,ENSMUSG00000069171,ENSMUSG00000019942,ENSMUSG00000031574,ENSMUSG00000085812,ENSMUSG00000026728,ENSMUSG00000091243,ENSMUSG00000091764,ENSMUSG00000003382,ENSMUSG00000081094,ENSMUSG00000084261,ENSMUSG00000038482,ENSMUSG00000033826,ENSMUSG00000025813,ENSMUSG00000029086,ENSMUSG00000062410,ENSMUSG00000085732,ENSMUSG00000041673,ENSMUSG00000020483,ENSMUSG00000083643,ENSMUSG00000023333,ENSMUSG00000001156,ENSMUSG00000068674,ENSMUSG00000071714,ENSMUSG00000045404,ENSMUSG00000083332,ENSMUSG00000024827,ENSMUSG00000050621,ENSMUSG00000010392,ENSMUSG00000050663,ENSMUSG00000030801,ENSMUSG00000062472,ENSMUSG00000047696,ENSMUSG00000028309,ENSMUSG00000079008,ENSMUSG00000089883,ENSMUSG00000059248,ENSMUSG00000045518,ENSMUSG00000042423,ENSMUSG00000027506,ENSMUSG00000097033,ENSMUSG00000068798,ENSMUSG00000023990,ENSMUSG00000035873,ENSMUSG00000055024,ENSMUSG00000081763,ENSMUSG00000049653,ENSMUSG00000027167,ENSMUSG00000019907,ENSMUSG00000083885,ENSMUSG00000009596,ENSMUSG00000090093,ENSMUSG00000087695,ENSMUSG00000058665,ENSMUSG00000021779,ENSMUSG00000101437,ENSMUSG00000080810,ENSMUSG00000020889,ENSMUSG00000016510,ENSMUSG00000019861,ENSMUSG00000046330,ENSMUSG00000100626,ENSMUSG00000016664,ENSMUSG00000024713,ENSMUSG00000007207,ENSMUSG00000084106,ENSMUSG00000026617,ENSMUSG00000050890,ENSMUSG00000091957,ENSMUSG00000032249,ENSMUSG00000020647,ENSMUSG00000048856,ENSMUSG00000083186,ENSMUSG00000023781,ENSMUSG00000033589,ENSMUSG00000038415,ENSMUSG00000067148,ENSMUSG00000081333,ENSMUSG00000023980,ENSMUSG00000028555,ENSMUSG00000038567,ENSMUSG00000033669,ENSMUSG00000029229,ENSMUSG00000026393,ENSMUSG00000032220,ENSMUSG00000067288,ENSMUSG00000041515,ENSMUSG00000060988,ENSMUSG00000020015,ENSMUSG00000021287,ENSMUSG00000078128,ENSMUSG00000045102,ENSMUSG00000032308,ENSMUSG00000089991,ENSMUSG00000024070,ENSMUSG00000059033,ENSMUSG00000031595,ENSMUSG00000097195,ENSMUSG00000081049,ENSMUSG00000041961,ENSMUSG00000031583,ENSMUSG00000085977,ENSMUSG00000020190,ENSMUSG00000084108,ENSMUSG00000059751,ENSMUSG00000032500,ENSMUSG00000096942,ENSMUSG00000093761,ENSMUSG00000029771,ENSMUSG00000095993,ENSMUSG00000049321,ENSMUSG00000083911,ENSMUSG00000054455,ENSMUSG00000040552,ENSMUSG00000100652,ENSMUSG00000101306,ENSMUSG00000057561,ENSMUSG00000021708,ENSMUSG00000020919,ENSMUSG00000097106,ENSMUSG00000073771,ENSMUSG00000018377,ENSMUSG00000063328,ENSMUSG00000017491,ENSMUSG00000045799,ENSMUSG00000085893,ENSMUSG00000082127,ENSMUSG00000038718,ENSMUSG00000034271,ENSMUSG00000086211,ENSMUSG00000030313,ENSMUSG00000032232,ENSMUSG00000083614,ENSMUSG00000006527,ENSMUSG00000051316,ENSMUSG00000021255,ENSMUSG00000086583,ENSMUSG00000061669,ENSMUSG00000028066,ENSMUSG00000017421,ENSMUSG00000069986,ENSMUSG00000084320,ENSMUSG00000016526,ENSMUSG00000023939,ENSMUSG00000042289,ENSMUSG00000037815,ENSMUSG00000063130,ENSMUSG00000009291,ENSMUSG00000024205,ENSMUSG00000028086,ENSMUSG00000082499,ENSMUSG00000071415,ENSMUSG00000042251,ENSMUSG00000022295,ENSMUSG00000051146,ENSMUSG00000100681,ENSMUSG00000027210,ENSMUSG00000097256,ENSMUSG00000085892,ENSMUSG00000064127,ENSMUSG00000044086,ENSMUSG00000081559,ENSMUSG00000039552,ENSMUSG00000008393,ENSMUSG00000094557,ENSMUSG00000078193,ENSMUSG00000029546,ENSMUSG00000081740,ENSMUSG00000058607,ENSMUSG00000057835,ENSMUSG00000030303,ENSMUSG00000030189,ENSMUSG00000039456,ENSMUSG00000050855,ENSMUSG00000015839,ENSMUSG00000031379,ENSMUSG00000005951,ENSMUSG00000023034,ENSMUSG00000022416,ENSMUSG00000024039,ENSMUSG00000024331,ENSMUSG00000024212,ENSMUSG00000020032,ENSMUSG00000045521,ENSMUSG00000071203,ENSMUSG00000083580,ENSMUSG00000022394,ENSMUSG00000003949,ENSMUSG00000050796,ENSMUSG00000078784,ENSMUSG00000022358,ENSMUSG00000052534,ENSMUSG00000059866,ENSMUSG00000046721,ENSMUSG00000080948,ENSMUSG00000058152,ENSMUSG00000082061,ENSMUSG00000025225,ENSMUSG00000098201,ENSMUSG00000022529,ENSMUSG00000081434,ENSMUSG00000048385,ENSMUSG00000031681,ENSMUSG00000023087,ENSMUSG00000035828,ENSMUSG00000040957,ENSMUSG00000058700,ENSMUSG00000001687,ENSMUSG00000038751,ENSMUSG00000027470,ENSMUSG00000098471,ENSMUSG00000094311,ENSMUSG00000059565,ENSMUSG00000036040,ENSMUSG00000047787,ENSMUSG00000033849,ENSMUSG00000084151,ENSMUSG00000085944,ENSMUSG00000089838,ENSMUSG00000039298,ENSMUSG00000057982,ENSMUSG00000026615,ENSMUSG00000056493,ENSMUSG00000018340,ENSMUSG00000100402,ENSMUSG00000020790,ENSMUSG00000083833,ENSMUSG00000027495,ENSMUSG00000003154,ENSMUSG00000055053,ENSMUSG00000046179,ENSMUSG00000033726,ENSMUSG00000072692,ENSMUSG00000022809,ENSMUSG00000082180,ENSMUSG00000083327,ENSMUSG00000081773,ENSMUSG00000018102,ENSMUSG00000070808,ENSMUSG00000054199,ENSMUSG00000001542,ENSMUSG00000059060,ENSMUSG00000015806,ENSMUSG00000081382,ENSMUSG00000024228,ENSMUSG00000054434,ENSMUSG00000052572,ENSMUSG00000095940,ENSMUSG00000029536,ENSMUSG00000047654,ENSMUSG00000020679,ENSMUSG00000027186,ENSMUSG00000059436,ENSMUSG00000045336,ENSMUSG00000028680,ENSMUSG00000037007,ENSMUSG00000030047,ENSMUSG00000090467,ENSMUSG00000046620,ENSMUSG00000021144,ENSMUSG00000071669,ENSMUSG00000058729,ENSMUSG00000092375,ENSMUSG00000016181,ENSMUSG00000055991,ENSMUSG00000073242,ENSMUSG00000101523,ENSMUSG00000015053,ENSMUSG00000031103,ENSMUSG00000022556,ENSMUSG00000082845,ENSMUSG00000095325,ENSMUSG00000039934,ENSMUSG00000007617,ENSMUSG00000060036,ENSMUSG00000024042,ENSMUSG00000073633,ENSMUSG00000094724,ENSMUSG00000082749,ENSMUSG00000055489,ENSMUSG00000083314,ENSMUSG00000087457,ENSMUSG00000008976,ENSMUSG00000046718,ENSMUSG00000029777,ENSMUSG00000059352,ENSMUSG00000100767,ENSMUSG00000020715,ENSMUSG00000060019,ENSMUSG00000007812,ENSMUSG00000026497,ENSMUSG00000101912,ENSMUSG00000021823,ENSMUSG00000089807,ENSMUSG00000021327,ENSMUSG00000054978,ENSMUSG00000043673,ENSMUSG00000027796,ENSMUSG00000080700,ENSMUSG00000039176,ENSMUSG00000067274,ENSMUSG00000090665,ENSMUSG00000058248,ENSMUSG00000015709,ENSMUSG00000091845,ENSMUSG00000044167,ENSMUSG00000038872,ENSMUSG00000047036,ENSMUSG00000026686,ENSMUSG00000026620,ENSMUSG00000041235,ENSMUSG00000022262,ENSMUSG00000051510,ENSMUSG00000024921,ENSMUSG00000047344,ENSMUSG00000061911,ENSMUSG00000094224,ENSMUSG00000032649,ENSMUSG00000035187,ENSMUSG00000028538,ENSMUSG00000083022,ENSMUSG00000034297,ENSMUSG00000031740,ENSMUSG00000030852,ENSMUSG00000033032,ENSMUSG00000082116,ENSMUSG00000042460,ENSMUSG00000010064,ENSMUSG00000038797,ENSMUSG00000083943,ENSMUSG00000026398,ENSMUSG00000024206,ENSMUSG00000067058,ENSMUSG00000005774,ENSMUSG00000025880,ENSMUSG00000090165,ENSMUSG00000082448,ENSMUSG00000082039,ENSMUSG00000080972,ENSMUSG00000034807,ENSMUSG00000021922,ENSMUSG00000039089,ENSMUSG00000028630,ENSMUSG00000047407,ENSMUSG00000039910,ENSMUSG00000038375,ENSMUSG00000037573,ENSMUSG00000074780,ENSMUSG00000063001,ENSMUSG00000097621,ENSMUSG00000034957,ENSMUSG00000032698,ENSMUSG00000004561,ENSMUSG00000038344,ENSMUSG00000030283,ENSMUSG00000018698,ENSMUSG00000000794,ENSMUSG00000083915,ENSMUSG00000042992,ENSMUSG00000020038,ENSMUSG00000005836,ENSMUSG00000013846,ENSMUSG00000051136,ENSMUSG00000060402,ENSMUSG00000059668,ENSMUSG00000085955,ENSMUSG00000093910,ENSMUSG00000037487,ENSMUSG00000039087,ENSMUSG00000047171,ENSMUSG00000015846,ENSMUSG00000071867,ENSMUSG00000083866,ENSMUSG00000033228,ENSMUSG00000056091,ENSMUSG00000000093,ENSMUSG00000078377,ENSMUSG00000037025,ENSMUSG00000074034,ENSMUSG00000045639,ENSMUSG00000035370,ENSMUSG00000022052,ENSMUSG00000041817,ENSMUSG00000099988,ENSMUSG00000085990,ENSMUSG00000020366,ENSMUSG00000042372,ENSMUSG00000071757,ENSMUSG00000096517,ENSMUSG00000091730,ENSMUSG00000049588,ENSMUSG00000081367,ENSMUSG00000005373,ENSMUSG00000048377,ENSMUSG00000026890,ENSMUSG00000101609,ENSMUSG00000035759,ENSMUSG00000059571,ENSMUSG00000062376,ENSMUSG00000017969,ENSMUSG00000031960,ENSMUSG00000086123,ENSMUSG00000087678,ENSMUSG00000059775,ENSMUSG00000057499,ENSMUSG00000047638,ENSMUSG00000078861,ENSMUSG00000037443,ENSMUSG00000094204,ENSMUSG00000030510,ENSMUSG00000023027,ENSMUSG00000026436,ENSMUSG00000082157,ENSMUSG00000092447,ENSMUSG00000025610,ENSMUSG00000081316,ENSMUSG00000058558,ENSMUSG00000026343,ENSMUSG00000097764,ENSMUSG00000030551,ENSMUSG00000019878,ENSMUSG00000084349,ENSMUSG00000033543,ENSMUSG00000000440,ENSMUSG00000081391,ENSMUSG00000037851,ENSMUSG00000101452,ENSMUSG00000061859,ENSMUSG00000022120,ENSMUSG00000036144,ENSMUSG00000020149,ENSMUSG00000027514,ENSMUSG00000042032,ENSMUSG00000097304,ENSMUSG00000082874,ENSMUSG00000022041,ENSMUSG00000033278,ENSMUSG00000058546,ENSMUSG00000002250,ENSMUSG00000079906,ENSMUSG00000025402,ENSMUSG00000028370,ENSMUSG00000081076,ENSMUSG00000002957,ENSMUSG00000045790,ENSMUSG00000006362,ENSMUSG00000038745,ENSMUSG00000037979,ENSMUSG00000009588,ENSMUSG00000054901,ENSMUSG00000020561,ENSMUSG00000082255,ENSMUSG00000046794,ENSMUSG00000061410,ENSMUSG00000024955,ENSMUSG00000035367,ENSMUSG00000082013,ENSMUSG00000024091,ENSMUSG00000060961,ENSMUSG00000096696,ENSMUSG00000059064,ENSMUSG00000030769,ENSMUSG00000021400,ENSMUSG00000025969,ENSMUSG00000091040,ENSMUSG00000067071,ENSMUSG00000095098,ENSMUSG00000039450,ENSMUSG00000031781,ENSMUSG00000090124,ENSMUSG00000080967,ENSMUSG00000024420,ENSMUSG00000022054,ENSMUSG00000052504,ENSMUSG00000024927,ENSMUSG00000101013,ENSMUSG00000024014,ENSMUSG00000024900,ENSMUSG00000053007,ENSMUSG00000094092,ENSMUSG00000098713,ENSMUSG00000083910,ENSMUSG00000053436,ENSMUSG00000021604,ENSMUSG00000041187,ENSMUSG00000029556,ENSMUSG00000087640,ENSMUSG00000096856,ENSMUSG00000030744,ENSMUSG00000081715,ENSMUSG00000071179,ENSMUSG00000021140,ENSMUSG00000000673,ENSMUSG00000082480,ENSMUSG00000035530,ENSMUSG00000083627,ENSMUSG00000033900,ENSMUSG00000030678,ENSMUSG00000066478,ENSMUSG00000002658,ENSMUSG00000090673,ENSMUSG00000002748,ENSMUSG00000015501,ENSMUSG00000068262,ENSMUSG00000028549,ENSMUSG00000074800,ENSMUSG00000039476,ENSMUSG00000030528,ENSMUSG00000099476,ENSMUSG00000083909,ENSMUSG00000002147,ENSMUSG00000090074,ENSMUSG00000015357,ENSMUSG00000030662,ENSMUSG00000018581,ENSMUSG00000032252,ENSMUSG00000062279,ENSMUSG00000026610,ENSMUSG00000091198,ENSMUSG00000024975,ENSMUSG00000001911,ENSMUSG00000073184,ENSMUSG00000017950,ENSMUSG00000028970,ENSMUSG00000005897,ENSMUSG00000028496,ENSMUSG00000026277,ENSMUSG00000029646,ENSMUSG00000082140,ENSMUSG00000021194,ENSMUSG00000080796,ENSMUSG00000031328,ENSMUSG00000042700,ENSMUSG00000019054,ENSMUSG00000082405,ENSMUSG00000033862,ENSMUSG00000083553,ENSMUSG00000069922,ENSMUSG00000043931,ENSMUSG00000099521,ENSMUSG00000096920,ENSMUSG00000024563,ENSMUSG00000061898,ENSMUSG00000045991,ENSMUSG00000020940,ENSMUSG00000099337,ENSMUSG00000022762,ENSMUSG00000062083,ENSMUSG00000093885,ENSMUSG00000074676,ENSMUSG00000038267,ENSMUSG00000058447,ENSMUSG00000052085,ENSMUSG00000039361,ENSMUSG00000080746,ENSMUSG00000074830,ENSMUSG00000019768,ENSMUSG00000046982,ENSMUSG00000091474,ENSMUSG00000018347,ENSMUSG00000032397,ENSMUSG00000021240,ENSMUSG00000016528,ENSMUSG00000087615,ENSMUSG00000024759,ENSMUSG00000039145,ENSMUSG00000038539,ENSMUSG00000026826,ENSMUSG00000034593,ENSMUSG00000060301,ENSMUSG00000051650,ENSMUSG00000099492,ENSMUSG00000086260,ENSMUSG00000041757,ENSMUSG00000012114,ENSMUSG00000035725,ENSMUSG00000071202,ENSMUSG00000021095,ENSMUSG00000034848,ENSMUSG00000024697,ENSMUSG00000082108,ENSMUSG00000005397,ENSMUSG00000079243,ENSMUSG00000083731,ENSMUSG00000043372,ENSMUSG00000017639,ENSMUSG00000040841,ENSMUSG00000042854,ENSMUSG00000093575,ENSMUSG00000026344,ENSMUSG00000002881,ENSMUSG00000031431,ENSMUSG00000087541,ENSMUSG00000039202,ENSMUSG00000081096,ENSMUSG00000081431,ENSMUSG00000020346,ENSMUSG00000084167,ENSMUSG00000094256,ENSMUSG00000060678,ENSMUSG00000083735,ENSMUSG00000063804,ENSMUSG00000055866,ENSMUSG00000004268,ENSMUSG00000037583,ENSMUSG00000083233,ENSMUSG00000052253,ENSMUSG00000090264,ENSMUSG00000026622,ENSMUSG00000074500,ENSMUSG00000044646,ENSMUSG00000025422,ENSMUSG00000021371,ENSMUSG00000082399,ENSMUSG00000046034,ENSMUSG00000022241,ENSMUSG00000021457,ENSMUSG00000037872,ENSMUSG00000001493,ENSMUSG00000080985,ENSMUSG00000037234,ENSMUSG00000052192,ENSMUSG00000062944,ENSMUSG00000097181,ENSMUSG00000043618,ENSMUSG00000044533,ENSMUSG00000055116,ENSMUSG00000030649,ENSMUSG00000046876,ENSMUSG00000028479,ENSMUSG00000059824,ENSMUSG00000083661,ENSMUSG00000034308,ENSMUSG00000024986,ENSMUSG00000082877,ENSMUSG00000025609,ENSMUSG00000085811,ENSMUSG00000093812,ENSMUSG00000061013,ENSMUSG00000067575,ENSMUSG00000095638,ENSMUSG00000097595,ENSMUSG00000024219,ENSMUSG00000062604,ENSMUSG00000039242,ENSMUSG00000021147,ENSMUSG00000002396,ENSMUSG00000056216,ENSMUSG00000066800,ENSMUSG00000080772,ENSMUSG00000021420,ENSMUSG00000034135,ENSMUSG00000063894,ENSMUSG00000039828,ENSMUSG00000061272,ENSMUSG00000025410,ENSMUSG00000081603,ENSMUSG00000069208,ENSMUSG00000023852,ENSMUSG00000028480,ENSMUSG00000047412,ENSMUSG00000034227,ENSMUSG00000022836,ENSMUSG00000026004,ENSMUSG00000048445,ENSMUSG00000068327,ENSMUSG00000092563,ENSMUSG00000028518,ENSMUSG00000084345,ENSMUSG00000027835,ENSMUSG00000021559,ENSMUSG00000091455,ENSMUSG00000034303,ENSMUSG00000074449,ENSMUSG00000069206,ENSMUSG00000081995,ENSMUSG00000080058,ENSMUSG00000003644,ENSMUSG00000061882,ENSMUSG00000021591,ENSMUSG00000031138
GO:0006355	regulation of transcription, DNA-templated	biological_process	0.5318	0.98787	0.0053002	466	4757	2152	21933	ENSMUSG00000041757,ENSMUSG00000012114,ENSMUSG00000028555,ENSMUSG00000021095,ENSMUSG00000034593,ENSMUSG00000060301,ENSMUSG00000041515,ENSMUSG00000026344,ENSMUSG00000024697,ENSMUSG00000083731,ENSMUSG00000029229,ENSMUSG00000079243,ENSMUSG00000033669,ENSMUSG00000043372,ENSMUSG00000032220,ENSMUSG00000040841,ENSMUSG00000017639,ENSMUSG00000018347,ENSMUSG00000021240,ENSMUSG00000087615,ENSMUSG00000024759,ENSMUSG00000020647,ENSMUSG00000074830,ENSMUSG00000019768,ENSMUSG00000007207,ENSMUSG00000091474,ENSMUSG00000026617,ENSMUSG00000038539,ENSMUSG00000023781,ENSMUSG00000033589,ENSMUSG00000026826,ENSMUSG00000038415,ENSMUSG00000048856,ENSMUSG00000074500,ENSMUSG00000044646,ENSMUSG00000025422,ENSMUSG00000021371,ENSMUSG00000037583,ENSMUSG00000052253,ENSMUSG00000026622,ENSMUSG00000085977,ENSMUSG00000001493,ENSMUSG00000093761,ENSMUSG00000029771,ENSMUSG00000096942,ENSMUSG00000021457,ENSMUSG00000021287,ENSMUSG00000087541,ENSMUSG00000081431,ENSMUSG00000032308,ENSMUSG00000002881,ENSMUSG00000031431,ENSMUSG00000083735,ENSMUSG00000063804,ENSMUSG00000055866,ENSMUSG00000097195,ENSMUSG00000085811,ENSMUSG00000006527,ENSMUSG00000021255,ENSMUSG00000061013,ENSMUSG00000024986,ENSMUSG00000032232,ENSMUSG00000062604,ENSMUSG00000028066,ENSMUSG00000021147,ENSMUSG00000002396,ENSMUSG00000056216,ENSMUSG00000016526,ENSMUSG00000054455,ENSMUSG00000040552,ENSMUSG00000021708,ENSMUSG00000049321,ENSMUSG00000037234,ENSMUSG00000097181,ENSMUSG00000038718,ENSMUSG00000034271,ENSMUSG00000030313,ENSMUSG00000073771,ENSMUSG00000020919,ENSMUSG00000055116,ENSMUSG00000046876,ENSMUSG00000018377,ENSMUSG00000017491,ENSMUSG00000059824,ENSMUSG00000024039,ENSMUSG00000027835,ENSMUSG00000057835,ENSMUSG00000026004,ENSMUSG00000030189,ENSMUSG00000039456,ENSMUSG00000050855,ENSMUSG00000023034,ENSMUSG00000068327,ENSMUSG00000005951,ENSMUSG00000015839,ENSMUSG00000069206,ENSMUSG00000080058,ENSMUSG00000031138,ENSMUSG00000022394,ENSMUSG00000034303,ENSMUSG00000024212,ENSMUSG00000074449,ENSMUSG00000063894,ENSMUSG00000028086,ENSMUSG00000042251,ENSMUSG00000037815,ENSMUSG00000029546,ENSMUSG00000069208,ENSMUSG00000023852,ENSMUSG00000047412,ENSMUSG00000034227,ENSMUSG00000027210,ENSMUSG00000064127,ENSMUSG00000025410,ENSMUSG00000081603,ENSMUSG00000039552,ENSMUSG00000008393,ENSMUSG00000061410,ENSMUSG00000024955,ENSMUSG00000061130,ENSMUSG00000038745,ENSMUSG00000045790,ENSMUSG00000006362,ENSMUSG00000037979,ENSMUSG00000027763,ENSMUSG00000020561,ENSMUSG00000003545,ENSMUSG00000021400,ENSMUSG00000067071,ENSMUSG00000091040,ENSMUSG00000024837,ENSMUSG00000095098,ENSMUSG00000052837,ENSMUSG00000060961,ENSMUSG00000090854,ENSMUSG00000024091,ENSMUSG00000096696,ENSMUSG00000045875,ENSMUSG00000022041,ENSMUSG00000002250,ENSMUSG00000022120,ENSMUSG00000036144,ENSMUSG00000027514,ENSMUSG00000002983,ENSMUSG00000034574,ENSMUSG00000063765,ENSMUSG00000025402,ENSMUSG00000002870,ENSMUSG00000018983,ENSMUSG00000005677,ENSMUSG00000096856,ENSMUSG00000021604,ENSMUSG00000087640,ENSMUSG00000029556,ENSMUSG00000042064,ENSMUSG00000021313,ENSMUSG00000002658,ENSMUSG00000052763,ENSMUSG00000071179,ENSMUSG00000000673,ENSMUSG00000021140,ENSMUSG00000027180,ENSMUSG00000005886,ENSMUSG00000045251,ENSMUSG00000025571,ENSMUSG00000048490,ENSMUSG00000085622,ENSMUSG00000030199,ENSMUSG00000082497,ENSMUSG00000053007,ENSMUSG00000001750,ENSMUSG00000024927,ENSMUSG00000022054,ENSMUSG00000021239,ENSMUSG00000070420,ENSMUSG00000001156,ENSMUSG00000023333,ENSMUSG00000026610,ENSMUSG00000018581,ENSMUSG00000020483,ENSMUSG00000083332,ENSMUSG00000005897,ENSMUSG00000028496,ENSMUSG00000024827,ENSMUSG00000029646,ENSMUSG00000024975,ENSMUSG00000001911,ENSMUSG00000073184,ENSMUSG00000017950,ENSMUSG00000003382,ENSMUSG00000091764,ENSMUSG00000002748,ENSMUSG00000069171,ENSMUSG00000031574,ENSMUSG00000026728,ENSMUSG00000091243,ENSMUSG00000002147,ENSMUSG00000029086,ENSMUSG00000085732,ENSMUSG00000041673,ENSMUSG00000015357,ENSMUSG00000068262,ENSMUSG00000028549,ENSMUSG00000038482,ENSMUSG00000030528,ENSMUSG00000039476,ENSMUSG00000033826,ENSMUSG00000058665,ENSMUSG00000021779,ENSMUSG00000024563,ENSMUSG00000061898,ENSMUSG00000045991,ENSMUSG00000090093,ENSMUSG00000087695,ENSMUSG00000074676,ENSMUSG00000058447,ENSMUSG00000016664,ENSMUSG00000052085,ENSMUSG00000020889,ENSMUSG00000019861,ENSMUSG00000059248,ENSMUSG00000079008,ENSMUSG00000045518,ENSMUSG00000027506,ENSMUSG00000042423,ENSMUSG00000068798,ENSMUSG00000097033,ENSMUSG00000023990,ENSMUSG00000042700,ENSMUSG00000030801,ENSMUSG00000021194,ENSMUSG00000031328,ENSMUSG00000047696,ENSMUSG00000028309,ENSMUSG00000019907,ENSMUSG00000099521,ENSMUSG00000019054,ENSMUSG00000035873,ENSMUSG00000055024,ENSMUSG00000049653,ENSMUSG00000027167,ENSMUSG00000038797,ENSMUSG00000010064,ENSMUSG00000030852,ENSMUSG00000028957,ENSMUSG00000029706,ENSMUSG00000025880,ENSMUSG00000026398,ENSMUSG00000005774,ENSMUSG00000024206,ENSMUSG00000041235,ENSMUSG00000032328,ENSMUSG00000022262,ENSMUSG00000051510,ENSMUSG00000024921,ENSMUSG00000093752,ENSMUSG00000047036,ENSMUSG00000019832,ENSMUSG00000026686,ENSMUSG00000002057,ENSMUSG00000035187,ENSMUSG00000021374,ENSMUSG00000031740,ENSMUSG00000034297,ENSMUSG00000032187,ENSMUSG00000061911,ENSMUSG00000005836,ENSMUSG00000048756,ENSMUSG00000013846,ENSMUSG00000051136,ENSMUSG00000053024,ENSMUSG00000027460,ENSMUSG00000018698,ENSMUSG00000083915,ENSMUSG00000000794,ENSMUSG00000024431,ENSMUSG00000093910,ENSMUSG00000082314,ENSMUSG00000015579,ENSMUSG00000039087,ENSMUSG00000060402,ENSMUSG00000059668,ENSMUSG00000085955,ENSMUSG00000039910,ENSMUSG00000084883,ENSMUSG00000021922,ENSMUSG00000039089,ENSMUSG00000047407,ENSMUSG00000032384,ENSMUSG00000034957,ENSMUSG00000032698,ENSMUSG00000038517,ENSMUSG00000038344,ENSMUSG00000018160,ENSMUSG00000020133,ENSMUSG00000097621,ENSMUSG00000092109,ENSMUSG00000066042,ENSMUSG00000048249,ENSMUSG00000005373,ENSMUSG00000085990,ENSMUSG00000042372,ENSMUSG00000071757,ENSMUSG00000097160,ENSMUSG00000035441,ENSMUSG00000062376,ENSMUSG00000043013,ENSMUSG00000029755,ENSMUSG00000011427,ENSMUSG00000048377,ENSMUSG00000014603,ENSMUSG00000067889,ENSMUSG00000026890,ENSMUSG00000035759,ENSMUSG00000001995,ENSMUSG00000000093,ENSMUSG00000041309,ENSMUSG00000037025,ENSMUSG00000029112,ENSMUSG00000047171,ENSMUSG00000015846,ENSMUSG00000056749,ENSMUSG00000053129,ENSMUSG00000022052,ENSMUSG00000066880,ENSMUSG00000008575,ENSMUSG00000030421,ENSMUSG00000041313,ENSMUSG00000097764,ENSMUSG00000022528,ENSMUSG00000030551,ENSMUSG00000019878,ENSMUSG00000060149,ENSMUSG00000081316,ENSMUSG00000008398,ENSMUSG00000031959,ENSMUSG00000053600,ENSMUSG00000026343,ENSMUSG00000084349,ENSMUSG00000000440,ENSMUSG00000047638,ENSMUSG00000050567,ENSMUSG00000089775,ENSMUSG00000078861,ENSMUSG00000037443,ENSMUSG00000017969,ENSMUSG00000022440,ENSMUSG00000032451,ENSMUSG00000025610,ENSMUSG00000092447,ENSMUSG00000055435,ENSMUSG00000021250,ENSMUSG00000040797,ENSMUSG00000094204,ENSMUSG00000030510,ENSMUSG00000023027,ENSMUSG00000026436,ENSMUSG00000031681,ENSMUSG00000022529,ENSMUSG00000018736,ENSMUSG00000033740,ENSMUSG00000098313,ENSMUSG00000029438,ENSMUSG00000051379,ENSMUSG00000074829,ENSMUSG00000068923,ENSMUSG00000001687,ENSMUSG00000047492,ENSMUSG00000040957,ENSMUSG00000072763,ENSMUSG00000022358,ENSMUSG00000052534,ENSMUSG00000096265,ENSMUSG00000003949,ENSMUSG00000030315,ENSMUSG00000068566,ENSMUSG00000025225,ENSMUSG00000090862,ENSMUSG00000028654,ENSMUSG00000075316,ENSMUSG00000100402,ENSMUSG00000021832,ENSMUSG00000038679,ENSMUSG00000070002,ENSMUSG00000027495,ENSMUSG00000003154,ENSMUSG00000061126,ENSMUSG00000028834,ENSMUSG00000074622,ENSMUSG00000056493,ENSMUSG00000061143,ENSMUSG00000018340,ENSMUSG00000066687,ENSMUSG00000070808,ENSMUSG00000024140,ENSMUSG00000024642,ENSMUSG00000054199,ENSMUSG00000059060,ENSMUSG00000029705,ENSMUSG00000016253,ENSMUSG00000046179,ENSMUSG00000055053,ENSMUSG00000032402,ENSMUSG00000033726,ENSMUSG00000022809,ENSMUSG00000026672,ENSMUSG00000083327,ENSMUSG00000048878,ENSMUSG00000085944,ENSMUSG00000042622,ENSMUSG00000036040,ENSMUSG00000033849,ENSMUSG00000047787,ENSMUSG00000057982,ENSMUSG00000054611,ENSMUSG00000032652,ENSMUSG00000021986,ENSMUSG00000071669,ENSMUSG00000092375,ENSMUSG00000022205,ENSMUSG00000016181,ENSMUSG00000026628,ENSMUSG00000029135,ENSMUSG00000055991,ENSMUSG00000025612,ENSMUSG00000021144,ENSMUSG00000095325,ENSMUSG00000053830,ENSMUSG00000031103,ENSMUSG00000015053,ENSMUSG00000022556,ENSMUSG00000038253,ENSMUSG00000090254,ENSMUSG00000020679,ENSMUSG00000020037,ENSMUSG00000015461,ENSMUSG00000037007,ENSMUSG00000030047,ENSMUSG00000027186,ENSMUSG00000059436,ENSMUSG00000045336,ENSMUSG00000031629,ENSMUSG00000090665,ENSMUSG00000037624,ENSMUSG00000054978,ENSMUSG00000030507,ENSMUSG00000068267,ENSMUSG00000027796,ENSMUSG00000034663,ENSMUSG00000032329,ENSMUSG00000020484,ENSMUSG00000038872,ENSMUSG00000044167,ENSMUSG00000058248,ENSMUSG00000015709,ENSMUSG00000008976,ENSMUSG00000026179,ENSMUSG00000020708,ENSMUSG00000073633,ENSMUSG00000055489,ENSMUSG00000101912,ENSMUSG00000021823,ENSMUSG00000021327,ENSMUSG00000007812,ENSMUSG00000031022,ENSMUSG00000026497
GO:1903506	regulation of nucleic acid-templated transcription	biological_process	0.5318	0.98787	0.0053002	466	4757	2152	21933	ENSMUSG00000036144,ENSMUSG00000022120,ENSMUSG00000027514,ENSMUSG00000022041,ENSMUSG00000002250,ENSMUSG00000063765,ENSMUSG00000025402,ENSMUSG00000002870,ENSMUSG00000034574,ENSMUSG00000002983,ENSMUSG00000037979,ENSMUSG00000061130,ENSMUSG00000038745,ENSMUSG00000045790,ENSMUSG00000006362,ENSMUSG00000020561,ENSMUSG00000027763,ENSMUSG00000024955,ENSMUSG00000061410,ENSMUSG00000090854,ENSMUSG00000024091,ENSMUSG00000060961,ENSMUSG00000045875,ENSMUSG00000096696,ENSMUSG00000021400,ENSMUSG00000003545,ENSMUSG00000024837,ENSMUSG00000095098,ENSMUSG00000052837,ENSMUSG00000091040,ENSMUSG00000067071,ENSMUSG00000030199,ENSMUSG00000082497,ENSMUSG00000045251,ENSMUSG00000085622,ENSMUSG00000048490,ENSMUSG00000025571,ENSMUSG00000024927,ENSMUSG00000022054,ENSMUSG00000001750,ENSMUSG00000070420,ENSMUSG00000021239,ENSMUSG00000053007,ENSMUSG00000021604,ENSMUSG00000087640,ENSMUSG00000029556,ENSMUSG00000042064,ENSMUSG00000021313,ENSMUSG00000005677,ENSMUSG00000018983,ENSMUSG00000096856,ENSMUSG00000071179,ENSMUSG00000021140,ENSMUSG00000027180,ENSMUSG00000000673,ENSMUSG00000005886,ENSMUSG00000002658,ENSMUSG00000052763,ENSMUSG00000069171,ENSMUSG00000091243,ENSMUSG00000026728,ENSMUSG00000031574,ENSMUSG00000002748,ENSMUSG00000091764,ENSMUSG00000003382,ENSMUSG00000028549,ENSMUSG00000038482,ENSMUSG00000068262,ENSMUSG00000033826,ENSMUSG00000030528,ENSMUSG00000039476,ENSMUSG00000002147,ENSMUSG00000041673,ENSMUSG00000085732,ENSMUSG00000015357,ENSMUSG00000029086,ENSMUSG00000018581,ENSMUSG00000020483,ENSMUSG00000001156,ENSMUSG00000026610,ENSMUSG00000023333,ENSMUSG00000001911,ENSMUSG00000024975,ENSMUSG00000017950,ENSMUSG00000073184,ENSMUSG00000024827,ENSMUSG00000005897,ENSMUSG00000083332,ENSMUSG00000028496,ENSMUSG00000029646,ENSMUSG00000031328,ENSMUSG00000047696,ENSMUSG00000028309,ENSMUSG00000021194,ENSMUSG00000030801,ENSMUSG00000068798,ENSMUSG00000097033,ENSMUSG00000079008,ENSMUSG00000059248,ENSMUSG00000045518,ENSMUSG00000027506,ENSMUSG00000042423,ENSMUSG00000023990,ENSMUSG00000042700,ENSMUSG00000055024,ENSMUSG00000035873,ENSMUSG00000019054,ENSMUSG00000027167,ENSMUSG00000049653,ENSMUSG00000019907,ENSMUSG00000099521,ENSMUSG00000090093,ENSMUSG00000061898,ENSMUSG00000024563,ENSMUSG00000045991,ENSMUSG00000087695,ENSMUSG00000021779,ENSMUSG00000058665,ENSMUSG00000020889,ENSMUSG00000019861,ENSMUSG00000058447,ENSMUSG00000074676,ENSMUSG00000052085,ENSMUSG00000016664,ENSMUSG00000074830,ENSMUSG00000019768,ENSMUSG00000026617,ENSMUSG00000091474,ENSMUSG00000007207,ENSMUSG00000087615,ENSMUSG00000024759,ENSMUSG00000018347,ENSMUSG00000021240,ENSMUSG00000020647,ENSMUSG00000048856,ENSMUSG00000038539,ENSMUSG00000026826,ENSMUSG00000038415,ENSMUSG00000023781,ENSMUSG00000033589,ENSMUSG00000034593,ENSMUSG00000060301,ENSMUSG00000012114,ENSMUSG00000028555,ENSMUSG00000041757,ENSMUSG00000021095,ENSMUSG00000083731,ENSMUSG00000029229,ENSMUSG00000079243,ENSMUSG00000033669,ENSMUSG00000024697,ENSMUSG00000032220,ENSMUSG00000040841,ENSMUSG00000017639,ENSMUSG00000043372,ENSMUSG00000041515,ENSMUSG00000026344,ENSMUSG00000002881,ENSMUSG00000031431,ENSMUSG00000087541,ENSMUSG00000021287,ENSMUSG00000032308,ENSMUSG00000081431,ENSMUSG00000097195,ENSMUSG00000083735,ENSMUSG00000055866,ENSMUSG00000063804,ENSMUSG00000037583,ENSMUSG00000026622,ENSMUSG00000085977,ENSMUSG00000052253,ENSMUSG00000025422,ENSMUSG00000074500,ENSMUSG00000044646,ENSMUSG00000021371,ENSMUSG00000096942,ENSMUSG00000021457,ENSMUSG00000029771,ENSMUSG00000001493,ENSMUSG00000093761,ENSMUSG00000037234,ENSMUSG00000049321,ENSMUSG00000097181,ENSMUSG00000040552,ENSMUSG00000054455,ENSMUSG00000021708,ENSMUSG00000046876,ENSMUSG00000018377,ENSMUSG00000073771,ENSMUSG00000055116,ENSMUSG00000020919,ENSMUSG00000059824,ENSMUSG00000017491,ENSMUSG00000034271,ENSMUSG00000038718,ENSMUSG00000030313,ENSMUSG00000024986,ENSMUSG00000032232,ENSMUSG00000021255,ENSMUSG00000085811,ENSMUSG00000006527,ENSMUSG00000061013,ENSMUSG00000062604,ENSMUSG00000028066,ENSMUSG00000016526,ENSMUSG00000056216,ENSMUSG00000002396,ENSMUSG00000021147,ENSMUSG00000037815,ENSMUSG00000028086,ENSMUSG00000063894,ENSMUSG00000042251,ENSMUSG00000064127,ENSMUSG00000027210,ENSMUSG00000081603,ENSMUSG00000008393,ENSMUSG00000039552,ENSMUSG00000025410,ENSMUSG00000023852,ENSMUSG00000069208,ENSMUSG00000029546,ENSMUSG00000034227,ENSMUSG00000047412,ENSMUSG00000026004,ENSMUSG00000030189,ENSMUSG00000057835,ENSMUSG00000023034,ENSMUSG00000068327,ENSMUSG00000015839,ENSMUSG00000005951,ENSMUSG00000039456,ENSMUSG00000050855,ENSMUSG00000024039,ENSMUSG00000027835,ENSMUSG00000024212,ENSMUSG00000034303,ENSMUSG00000074449,ENSMUSG00000080058,ENSMUSG00000069206,ENSMUSG00000031138,ENSMUSG00000022394,ENSMUSG00000003949,ENSMUSG00000096265,ENSMUSG00000072763,ENSMUSG00000052534,ENSMUSG00000022358,ENSMUSG00000028654,ENSMUSG00000075316,ENSMUSG00000030315,ENSMUSG00000025225,ENSMUSG00000090862,ENSMUSG00000068566,ENSMUSG00000051379,ENSMUSG00000074829,ENSMUSG00000031681,ENSMUSG00000022529,ENSMUSG00000098313,ENSMUSG00000029438,ENSMUSG00000018736,ENSMUSG00000033740,ENSMUSG00000047492,ENSMUSG00000040957,ENSMUSG00000068923,ENSMUSG00000001687,ENSMUSG00000036040,ENSMUSG00000042622,ENSMUSG00000033849,ENSMUSG00000047787,ENSMUSG00000085944,ENSMUSG00000021986,ENSMUSG00000057982,ENSMUSG00000032652,ENSMUSG00000054611,ENSMUSG00000074622,ENSMUSG00000056493,ENSMUSG00000028834,ENSMUSG00000061126,ENSMUSG00000018340,ENSMUSG00000061143,ENSMUSG00000021832,ENSMUSG00000038679,ENSMUSG00000100402,ENSMUSG00000003154,ENSMUSG00000070002,ENSMUSG00000027495,ENSMUSG00000033726,ENSMUSG00000032402,ENSMUSG00000046179,ENSMUSG00000055053,ENSMUSG00000083327,ENSMUSG00000048878,ENSMUSG00000026672,ENSMUSG00000022809,ENSMUSG00000024140,ENSMUSG00000070808,ENSMUSG00000066687,ENSMUSG00000059060,ENSMUSG00000016253,ENSMUSG00000029705,ENSMUSG00000024642,ENSMUSG00000054199,ENSMUSG00000020037,ENSMUSG00000015461,ENSMUSG00000038253,ENSMUSG00000090254,ENSMUSG00000020679,ENSMUSG00000059436,ENSMUSG00000027186,ENSMUSG00000045336,ENSMUSG00000037007,ENSMUSG00000030047,ENSMUSG00000025612,ENSMUSG00000021144,ENSMUSG00000092375,ENSMUSG00000022205,ENSMUSG00000071669,ENSMUSG00000029135,ENSMUSG00000055991,ENSMUSG00000026628,ENSMUSG00000016181,ENSMUSG00000022556,ENSMUSG00000031103,ENSMUSG00000015053,ENSMUSG00000095325,ENSMUSG00000053830,ENSMUSG00000073633,ENSMUSG00000055489,ENSMUSG00000020708,ENSMUSG00000026179,ENSMUSG00000008976,ENSMUSG00000031022,ENSMUSG00000026497,ENSMUSG00000007812,ENSMUSG00000101912,ENSMUSG00000021327,ENSMUSG00000021823,ENSMUSG00000068267,ENSMUSG00000030507,ENSMUSG00000037624,ENSMUSG00000054978,ENSMUSG00000032329,ENSMUSG00000034663,ENSMUSG00000020484,ENSMUSG00000027796,ENSMUSG00000031629,ENSMUSG00000090665,ENSMUSG00000015709,ENSMUSG00000058248,ENSMUSG00000044167,ENSMUSG00000038872,ENSMUSG00000019832,ENSMUSG00000093752,ENSMUSG00000047036,ENSMUSG00000002057,ENSMUSG00000026686,ENSMUSG00000032328,ENSMUSG00000022262,ENSMUSG00000041235,ENSMUSG00000024921,ENSMUSG00000051510,ENSMUSG00000061911,ENSMUSG00000032187,ENSMUSG00000021374,ENSMUSG00000035187,ENSMUSG00000034297,ENSMUSG00000031740,ENSMUSG00000030852,ENSMUSG00000029706,ENSMUSG00000028957,ENSMUSG00000038797,ENSMUSG00000010064,ENSMUSG00000026398,ENSMUSG00000005774,ENSMUSG00000024206,ENSMUSG00000025880,ENSMUSG00000021922,ENSMUSG00000084883,ENSMUSG00000032384,ENSMUSG00000047407,ENSMUSG00000039089,ENSMUSG00000039910,ENSMUSG00000018160,ENSMUSG00000066042,ENSMUSG00000092109,ENSMUSG00000097621,ENSMUSG00000020133,ENSMUSG00000032698,ENSMUSG00000038517,ENSMUSG00000034957,ENSMUSG00000038344,ENSMUSG00000018698,ENSMUSG00000027460,ENSMUSG00000000794,ENSMUSG00000083915,ENSMUSG00000024431,ENSMUSG00000013846,ENSMUSG00000005836,ENSMUSG00000048756,ENSMUSG00000053024,ENSMUSG00000051136,ENSMUSG00000059668,ENSMUSG00000060402,ENSMUSG00000085955,ENSMUSG00000093910,ENSMUSG00000082314,ENSMUSG00000039087,ENSMUSG00000015579,ENSMUSG00000047171,ENSMUSG00000056749,ENSMUSG00000015846,ENSMUSG00000000093,ENSMUSG00000001995,ENSMUSG00000029112,ENSMUSG00000041309,ENSMUSG00000037025,ENSMUSG00000030421,ENSMUSG00000041313,ENSMUSG00000053129,ENSMUSG00000066880,ENSMUSG00000008575,ENSMUSG00000022052,ENSMUSG00000042372,ENSMUSG00000085990,ENSMUSG00000035441,ENSMUSG00000071757,ENSMUSG00000097160,ENSMUSG00000048249,ENSMUSG00000005373,ENSMUSG00000048377,ENSMUSG00000011427,ENSMUSG00000035759,ENSMUSG00000067889,ENSMUSG00000026890,ENSMUSG00000014603,ENSMUSG00000043013,ENSMUSG00000062376,ENSMUSG00000029755,ENSMUSG00000022440,ENSMUSG00000017969,ENSMUSG00000032451,ENSMUSG00000047638,ENSMUSG00000037443,ENSMUSG00000089775,ENSMUSG00000078861,ENSMUSG00000050567,ENSMUSG00000021250,ENSMUSG00000040797,ENSMUSG00000026436,ENSMUSG00000030510,ENSMUSG00000023027,ENSMUSG00000094204,ENSMUSG00000055435,ENSMUSG00000092447,ENSMUSG00000025610,ENSMUSG00000081316,ENSMUSG00000008398,ENSMUSG00000060149,ENSMUSG00000053600,ENSMUSG00000026343,ENSMUSG00000031959,ENSMUSG00000022528,ENSMUSG00000097764,ENSMUSG00000019878,ENSMUSG00000030551,ENSMUSG00000084349,ENSMUSG00000000440
GO:0007292	female gamete generation	biological_process	0.53502	0.99177	0.00358903	8	4757	36	21933	ENSMUSG00000030583,ENSMUSG00000060166,ENSMUSG00000034247,ENSMUSG00000020261,ENSMUSG00000060735,ENSMUSG00000050103,ENSMUSG00000025813,ENSMUSG00000080816
GO:0010256	endomembrane system organization	biological_process	0.53502	0.99177	0.00358903	8	4757	36	21933	ENSMUSG00000084393,ENSMUSG00000098936,ENSMUSG00000090035,ENSMUSG00000051212,ENSMUSG00000027312,ENSMUSG00000024998,ENSMUSG00000035539,ENSMUSG00000045404
GO:0048477	oogenesis	biological_process	0.53502	0.99177	0.00358903	8	4757	36	21933	ENSMUSG00000050103,ENSMUSG00000080816,ENSMUSG00000025813,ENSMUSG00000060735,ENSMUSG00000060166,ENSMUSG00000034247,ENSMUSG00000020261,ENSMUSG00000030583
GO:0032880	regulation of protein localization	biological_process	0.53659	0.99206	0.00346206	5	4757	22	21933	ENSMUSG00000098936,ENSMUSG00000090035,ENSMUSG00000024998,ENSMUSG00000084393,ENSMUSG00000045404
GO:0051223	regulation of protein transport	biological_process	0.53659	0.99206	0.00346206	5	4757	22	21933	ENSMUSG00000098936,ENSMUSG00000090035,ENSMUSG00000024998,ENSMUSG00000084393,ENSMUSG00000045404
GO:0060341	regulation of cellular localization	biological_process	0.53659	0.99206	0.00346206	5	4757	22	21933	ENSMUSG00000090035,ENSMUSG00000098936,ENSMUSG00000045404,ENSMUSG00000084393,ENSMUSG00000024998
GO:0070201	regulation of establishment of protein localization	biological_process	0.53659	0.99206	0.00346206	5	4757	22	21933	ENSMUSG00000045404,ENSMUSG00000084393,ENSMUSG00000024998,ENSMUSG00000090035,ENSMUSG00000098936
GO:0006886	intracellular protein transport	biological_process	0.53682	0.99207	0.00345768	131	4757	606	21933	ENSMUSG00000023915,ENSMUSG00000032497,ENSMUSG00000030718,ENSMUSG00000026764,ENSMUSG00000050296,ENSMUSG00000035770,ENSMUSG00000027835,ENSMUSG00000098936,ENSMUSG00000032776,ENSMUSG00000054932,ENSMUSG00000028184,ENSMUSG00000081316,ENSMUSG00000021978,ENSMUSG00000019951,ENSMUSG00000041831,ENSMUSG00000037366,ENSMUSG00000058301,ENSMUSG00000089678,ENSMUSG00000048503,ENSMUSG00000037234,ENSMUSG00000025651,ENSMUSG00000055254,ENSMUSG00000032265,ENSMUSG00000021929,ENSMUSG00000031731,ENSMUSG00000062296,ENSMUSG00000034957,ENSMUSG00000034265,ENSMUSG00000023043,ENSMUSG00000024070,ENSMUSG00000027312,ENSMUSG00000090035,ENSMUSG00000091415,ENSMUSG00000030872,ENSMUSG00000046490,ENSMUSG00000059668,ENSMUSG00000073079,ENSMUSG00000041961,ENSMUSG00000048897,ENSMUSG00000031691,ENSMUSG00000037826,ENSMUSG00000039145,ENSMUSG00000028991,ENSMUSG00000029697,ENSMUSG00000081212,ENSMUSG00000003226,ENSMUSG00000066440,ENSMUSG00000020696,ENSMUSG00000074909,ENSMUSG00000043931,ENSMUSG00000034667,ENSMUSG00000051124,ENSMUSG00000040725,ENSMUSG00000019054,ENSMUSG00000020708,ENSMUSG00000018362,ENSMUSG00000007617,ENSMUSG00000099773,ENSMUSG00000038872,ENSMUSG00000034584,ENSMUSG00000101605,ENSMUSG00000034522,ENSMUSG00000093904,ENSMUSG00000074170,ENSMUSG00000014547,ENSMUSG00000029086,ENSMUSG00000035539,ENSMUSG00000032468,ENSMUSG00000022353,ENSMUSG00000038564,ENSMUSG00000034484,ENSMUSG00000021156,ENSMUSG00000063382,ENSMUSG00000024018,ENSMUSG00000027099,ENSMUSG00000026728,ENSMUSG00000009070,ENSMUSG00000025873,ENSMUSG00000071659,ENSMUSG00000034893,ENSMUSG00000045404,ENSMUSG00000026628,ENSMUSG00000029135,ENSMUSG00000026610,ENSMUSG00000051166,ENSMUSG00000026781,ENSMUSG00000030662,ENSMUSG00000006850,ENSMUSG00000041025,ENSMUSG00000035722,ENSMUSG00000022054,ENSMUSG00000080967,ENSMUSG00000100701,ENSMUSG00000024645,ENSMUSG00000060459,ENSMUSG00000009549,ENSMUSG00000036371,ENSMUSG00000050965,ENSMUSG00000033294,ENSMUSG00000022752,ENSMUSG00000021124,ENSMUSG00000030678,ENSMUSG00000029705,ENSMUSG00000026289,ENSMUSG00000097787,ENSMUSG00000081272,ENSMUSG00000020021,ENSMUSG00000037321,ENSMUSG00000101171,ENSMUSG00000020790,ENSMUSG00000021832,ENSMUSG00000021313,ENSMUSG00000041187,ENSMUSG00000003380,ENSMUSG00000024998,ENSMUSG00000024983,ENSMUSG00000059866,ENSMUSG00000030770,ENSMUSG00000027630,ENSMUSG00000057531,ENSMUSG00000084393,ENSMUSG00000003545,ENSMUSG00000028524,ENSMUSG00000018736,ENSMUSG00000049969,ENSMUSG00000024130,ENSMUSG00000030058,ENSMUSG00000009588,ENSMUSG00000079259,ENSMUSG00000045790,ENSMUSG00000002957
GO:0016568	chromatin modification	biological_process	0.53757	0.99302	0.003042	20	4757	92	21933	ENSMUSG00000082688,ENSMUSG00000047492,ENSMUSG00000048617,ENSMUSG00000019935,ENSMUSG00000021391,ENSMUSG00000041313,ENSMUSG00000098640,ENSMUSG00000027018,ENSMUSG00000024749,ENSMUSG00000028549,ENSMUSG00000034639,ENSMUSG00000055024,ENSMUSG00000082848,ENSMUSG00000054920,ENSMUSG00000059901,ENSMUSG00000083553,ENSMUSG00000068579,ENSMUSG00000099423,ENSMUSG00000026179,ENSMUSG00000040552
GO:0019219	regulation of nucleobase-containing compound metabolic process	biological_process	0.53801	0.99341	0.00287147	472	4757	2181	21933	ENSMUSG00000026344,ENSMUSG00000041515,ENSMUSG00000043372,ENSMUSG00000040841,ENSMUSG00000017639,ENSMUSG00000032220,ENSMUSG00000024697,ENSMUSG00000083731,ENSMUSG00000033669,ENSMUSG00000079243,ENSMUSG00000029229,ENSMUSG00000021095,ENSMUSG00000041757,ENSMUSG00000028555,ENSMUSG00000012114,ENSMUSG00000060301,ENSMUSG00000034593,ENSMUSG00000033589,ENSMUSG00000023781,ENSMUSG00000038415,ENSMUSG00000026826,ENSMUSG00000038539,ENSMUSG00000048856,ENSMUSG00000020647,ENSMUSG00000032397,ENSMUSG00000018347,ENSMUSG00000021240,ENSMUSG00000024759,ENSMUSG00000087615,ENSMUSG00000007207,ENSMUSG00000091474,ENSMUSG00000026617,ENSMUSG00000019768,ENSMUSG00000074830,ENSMUSG00000001493,ENSMUSG00000093761,ENSMUSG00000029771,ENSMUSG00000021457,ENSMUSG00000096942,ENSMUSG00000021371,ENSMUSG00000044646,ENSMUSG00000074500,ENSMUSG00000025422,ENSMUSG00000052253,ENSMUSG00000026622,ENSMUSG00000085977,ENSMUSG00000037583,ENSMUSG00000063804,ENSMUSG00000055866,ENSMUSG00000083735,ENSMUSG00000097195,ENSMUSG00000081431,ENSMUSG00000032308,ENSMUSG00000021287,ENSMUSG00000087541,ENSMUSG00000031431,ENSMUSG00000002881,ENSMUSG00000021147,ENSMUSG00000016526,ENSMUSG00000056216,ENSMUSG00000002396,ENSMUSG00000028066,ENSMUSG00000062604,ENSMUSG00000061013,ENSMUSG00000006527,ENSMUSG00000085811,ENSMUSG00000021255,ENSMUSG00000032232,ENSMUSG00000024986,ENSMUSG00000030313,ENSMUSG00000038718,ENSMUSG00000034271,ENSMUSG00000017491,ENSMUSG00000059824,ENSMUSG00000073771,ENSMUSG00000020919,ENSMUSG00000055116,ENSMUSG00000018377,ENSMUSG00000046876,ENSMUSG00000021708,ENSMUSG00000040552,ENSMUSG00000054455,ENSMUSG00000097181,ENSMUSG00000049321,ENSMUSG00000037234,ENSMUSG00000022394,ENSMUSG00000031138,ENSMUSG00000069206,ENSMUSG00000080058,ENSMUSG00000074449,ENSMUSG00000034303,ENSMUSG00000024212,ENSMUSG00000027835,ENSMUSG00000024039,ENSMUSG00000050855,ENSMUSG00000039456,ENSMUSG00000005951,ENSMUSG00000068327,ENSMUSG00000023034,ENSMUSG00000015839,ENSMUSG00000057835,ENSMUSG00000026004,ENSMUSG00000030189,ENSMUSG00000047412,ENSMUSG00000034227,ENSMUSG00000029546,ENSMUSG00000069208,ENSMUSG00000023852,ENSMUSG00000081603,ENSMUSG00000025410,ENSMUSG00000039552,ENSMUSG00000008393,ENSMUSG00000027210,ENSMUSG00000064127,ENSMUSG00000022295,ENSMUSG00000042251,ENSMUSG00000063894,ENSMUSG00000028086,ENSMUSG00000037815,ENSMUSG00000067071,ENSMUSG00000091040,ENSMUSG00000024837,ENSMUSG00000095098,ENSMUSG00000052837,ENSMUSG00000003545,ENSMUSG00000021400,ENSMUSG00000096696,ENSMUSG00000045875,ENSMUSG00000090854,ENSMUSG00000060961,ENSMUSG00000024091,ENSMUSG00000061410,ENSMUSG00000024955,ENSMUSG00000027763,ENSMUSG00000020561,ENSMUSG00000061130,ENSMUSG00000045790,ENSMUSG00000006362,ENSMUSG00000038745,ENSMUSG00000037979,ENSMUSG00000002983,ENSMUSG00000034574,ENSMUSG00000002870,ENSMUSG00000025402,ENSMUSG00000063765,ENSMUSG00000002250,ENSMUSG00000022041,ENSMUSG00000027514,ENSMUSG00000022120,ENSMUSG00000036144,ENSMUSG00000002658,ENSMUSG00000052763,ENSMUSG00000033900,ENSMUSG00000005886,ENSMUSG00000021140,ENSMUSG00000071179,ENSMUSG00000027180,ENSMUSG00000000673,ENSMUSG00000096856,ENSMUSG00000018983,ENSMUSG00000005677,ENSMUSG00000087640,ENSMUSG00000021313,ENSMUSG00000042064,ENSMUSG00000029556,ENSMUSG00000021604,ENSMUSG00000053007,ENSMUSG00000101013,ENSMUSG00000021239,ENSMUSG00000070420,ENSMUSG00000001750,ENSMUSG00000022054,ENSMUSG00000024927,ENSMUSG00000048490,ENSMUSG00000025571,ENSMUSG00000085622,ENSMUSG00000045251,ENSMUSG00000082497,ENSMUSG00000030199,ENSMUSG00000029646,ENSMUSG00000083332,ENSMUSG00000028496,ENSMUSG00000005897,ENSMUSG00000024827,ENSMUSG00000073184,ENSMUSG00000017950,ENSMUSG00000024975,ENSMUSG00000001911,ENSMUSG00000023333,ENSMUSG00000001156,ENSMUSG00000026610,ENSMUSG00000020483,ENSMUSG00000018581,ENSMUSG00000029086,ENSMUSG00000085732,ENSMUSG00000041673,ENSMUSG00000015357,ENSMUSG00000002147,ENSMUSG00000030528,ENSMUSG00000039476,ENSMUSG00000033826,ENSMUSG00000068262,ENSMUSG00000038482,ENSMUSG00000028549,ENSMUSG00000091764,ENSMUSG00000003382,ENSMUSG00000002748,ENSMUSG00000031574,ENSMUSG00000091243,ENSMUSG00000026728,ENSMUSG00000069171,ENSMUSG00000052085,ENSMUSG00000016664,ENSMUSG00000074676,ENSMUSG00000058447,ENSMUSG00000019861,ENSMUSG00000020889,ENSMUSG00000058665,ENSMUSG00000021779,ENSMUSG00000087695,ENSMUSG00000061898,ENSMUSG00000045991,ENSMUSG00000024563,ENSMUSG00000090093,ENSMUSG00000099521,ENSMUSG00000019907,ENSMUSG00000049653,ENSMUSG00000027167,ENSMUSG00000035873,ENSMUSG00000019054,ENSMUSG00000055024,ENSMUSG00000042700,ENSMUSG00000023990,ENSMUSG00000059248,ENSMUSG00000079008,ENSMUSG00000027506,ENSMUSG00000045518,ENSMUSG00000042423,ENSMUSG00000097033,ENSMUSG00000068798,ENSMUSG00000030801,ENSMUSG00000021194,ENSMUSG00000047696,ENSMUSG00000031328,ENSMUSG00000028309,ENSMUSG00000025880,ENSMUSG00000005774,ENSMUSG00000024206,ENSMUSG00000026398,ENSMUSG00000038797,ENSMUSG00000010064,ENSMUSG00000028957,ENSMUSG00000029706,ENSMUSG00000030852,ENSMUSG00000034297,ENSMUSG00000031740,ENSMUSG00000035187,ENSMUSG00000021374,ENSMUSG00000032187,ENSMUSG00000061911,ENSMUSG00000051510,ENSMUSG00000024921,ENSMUSG00000041235,ENSMUSG00000022262,ENSMUSG00000032328,ENSMUSG00000026686,ENSMUSG00000002057,ENSMUSG00000047036,ENSMUSG00000093752,ENSMUSG00000019832,ENSMUSG00000015579,ENSMUSG00000039087,ENSMUSG00000082314,ENSMUSG00000093910,ENSMUSG00000085955,ENSMUSG00000059668,ENSMUSG00000060402,ENSMUSG00000053024,ENSMUSG00000051136,ENSMUSG00000005836,ENSMUSG00000048756,ENSMUSG00000013846,ENSMUSG00000024431,ENSMUSG00000083915,ENSMUSG00000000794,ENSMUSG00000027460,ENSMUSG00000018698,ENSMUSG00000038344,ENSMUSG00000034957,ENSMUSG00000038517,ENSMUSG00000032698,ENSMUSG00000092109,ENSMUSG00000097621,ENSMUSG00000020133,ENSMUSG00000066042,ENSMUSG00000018160,ENSMUSG00000039910,ENSMUSG00000039089,ENSMUSG00000032384,ENSMUSG00000047407,ENSMUSG00000084883,ENSMUSG00000021922,ENSMUSG00000043013,ENSMUSG00000062376,ENSMUSG00000029755,ENSMUSG00000014603,ENSMUSG00000067889,ENSMUSG00000026890,ENSMUSG00000035759,ENSMUSG00000011427,ENSMUSG00000048377,ENSMUSG00000005373,ENSMUSG00000048249,ENSMUSG00000071757,ENSMUSG00000097160,ENSMUSG00000035441,ENSMUSG00000085990,ENSMUSG00000042372,ENSMUSG00000066880,ENSMUSG00000022052,ENSMUSG00000008575,ENSMUSG00000053129,ENSMUSG00000041313,ENSMUSG00000030421,ENSMUSG00000041309,ENSMUSG00000037025,ENSMUSG00000029112,ENSMUSG00000001995,ENSMUSG00000000093,ENSMUSG00000015846,ENSMUSG00000056749,ENSMUSG00000047171,ENSMUSG00000000440,ENSMUSG00000084349,ENSMUSG00000030551,ENSMUSG00000019878,ENSMUSG00000097764,ENSMUSG00000022528,ENSMUSG00000031959,ENSMUSG00000053600,ENSMUSG00000026343,ENSMUSG00000081316,ENSMUSG00000060149,ENSMUSG00000008398,ENSMUSG00000092447,ENSMUSG00000025610,ENSMUSG00000055435,ENSMUSG00000094204,ENSMUSG00000030510,ENSMUSG00000026436,ENSMUSG00000023027,ENSMUSG00000040797,ENSMUSG00000021250,ENSMUSG00000078861,ENSMUSG00000089775,ENSMUSG00000050567,ENSMUSG00000037443,ENSMUSG00000047638,ENSMUSG00000032451,ENSMUSG00000017969,ENSMUSG00000022440,ENSMUSG00000001687,ENSMUSG00000068923,ENSMUSG00000047492,ENSMUSG00000040957,ENSMUSG00000018736,ENSMUSG00000033740,ENSMUSG00000029438,ENSMUSG00000098313,ENSMUSG00000031681,ENSMUSG00000022529,ENSMUSG00000074829,ENSMUSG00000051379,ENSMUSG00000068566,ENSMUSG00000090862,ENSMUSG00000025225,ENSMUSG00000030315,ENSMUSG00000028654,ENSMUSG00000075316,ENSMUSG00000022358,ENSMUSG00000052534,ENSMUSG00000072763,ENSMUSG00000096265,ENSMUSG00000003949,ENSMUSG00000054199,ENSMUSG00000024642,ENSMUSG00000059060,ENSMUSG00000029705,ENSMUSG00000016253,ENSMUSG00000066687,ENSMUSG00000024140,ENSMUSG00000070808,ENSMUSG00000022809,ENSMUSG00000026672,ENSMUSG00000083327,ENSMUSG00000048878,ENSMUSG00000046179,ENSMUSG00000055053,ENSMUSG00000032402,ENSMUSG00000033726,ENSMUSG00000027495,ENSMUSG00000070002,ENSMUSG00000003154,ENSMUSG00000100402,ENSMUSG00000038679,ENSMUSG00000021832,ENSMUSG00000061143,ENSMUSG00000018340,ENSMUSG00000061126,ENSMUSG00000056493,ENSMUSG00000074622,ENSMUSG00000028834,ENSMUSG00000054611,ENSMUSG00000032652,ENSMUSG00000039298,ENSMUSG00000057982,ENSMUSG00000021986,ENSMUSG00000085944,ENSMUSG00000047787,ENSMUSG00000033849,ENSMUSG00000042622,ENSMUSG00000036040,ENSMUSG00000053830,ENSMUSG00000095325,ENSMUSG00000039934,ENSMUSG00000031103,ENSMUSG00000015053,ENSMUSG00000022556,ENSMUSG00000026628,ENSMUSG00000016181,ENSMUSG00000029135,ENSMUSG00000055991,ENSMUSG00000071669,ENSMUSG00000092375,ENSMUSG00000022205,ENSMUSG00000025612,ENSMUSG00000021144,ENSMUSG00000030047,ENSMUSG00000037007,ENSMUSG00000045336,ENSMUSG00000027186,ENSMUSG00000059436,ENSMUSG00000020679,ENSMUSG00000090254,ENSMUSG00000038253,ENSMUSG00000020037,ENSMUSG00000015461,ENSMUSG00000044167,ENSMUSG00000038872,ENSMUSG00000058248,ENSMUSG00000015709,ENSMUSG00000090665,ENSMUSG00000031629,ENSMUSG00000027796,ENSMUSG00000034663,ENSMUSG00000020484,ENSMUSG00000032329,ENSMUSG00000037624,ENSMUSG00000054978,ENSMUSG00000030507,ENSMUSG00000068267,ENSMUSG00000021823,ENSMUSG00000021327,ENSMUSG00000101912,ENSMUSG00000007812,ENSMUSG00000031022,ENSMUSG00000026497,ENSMUSG00000026179,ENSMUSG00000008976,ENSMUSG00000020708,ENSMUSG00000055489,ENSMUSG00000073633
GO:0034645	cellular macromolecule biosynthetic process	biological_process	0.54258	0.99374	0.00272723	959	4757	4429	21933	ENSMUSG00000087541,ENSMUSG00000039202,ENSMUSG00000081096,ENSMUSG00000081431,ENSMUSG00000002881,ENSMUSG00000031431,ENSMUSG00000083735,ENSMUSG00000063804,ENSMUSG00000004268,ENSMUSG00000055866,ENSMUSG00000020346,ENSMUSG00000084167,ENSMUSG00000094256,ENSMUSG00000060678,ENSMUSG00000044646,ENSMUSG00000074500,ENSMUSG00000025422,ENSMUSG00000082399,ENSMUSG00000021371,ENSMUSG00000046034,ENSMUSG00000037583,ENSMUSG00000083233,ENSMUSG00000052253,ENSMUSG00000090264,ENSMUSG00000026622,ENSMUSG00000001493,ENSMUSG00000080985,ENSMUSG00000022241,ENSMUSG00000037872,ENSMUSG00000021457,ENSMUSG00000018347,ENSMUSG00000021240,ENSMUSG00000032397,ENSMUSG00000087615,ENSMUSG00000024759,ENSMUSG00000016528,ENSMUSG00000039145,ENSMUSG00000039361,ENSMUSG00000080746,ENSMUSG00000074830,ENSMUSG00000019768,ENSMUSG00000046982,ENSMUSG00000091474,ENSMUSG00000038539,ENSMUSG00000026826,ENSMUSG00000041757,ENSMUSG00000012114,ENSMUSG00000071202,ENSMUSG00000035725,ENSMUSG00000021095,ENSMUSG00000060301,ENSMUSG00000051650,ENSMUSG00000034593,ENSMUSG00000099492,ENSMUSG00000086260,ENSMUSG00000093575,ENSMUSG00000026344,ENSMUSG00000024697,ENSMUSG00000082108,ENSMUSG00000005397,ENSMUSG00000079243,ENSMUSG00000083731,ENSMUSG00000043372,ENSMUSG00000042854,ENSMUSG00000017639,ENSMUSG00000040841,ENSMUSG00000063894,ENSMUSG00000039828,ENSMUSG00000066800,ENSMUSG00000080772,ENSMUSG00000034135,ENSMUSG00000021420,ENSMUSG00000069208,ENSMUSG00000023852,ENSMUSG00000028480,ENSMUSG00000047412,ENSMUSG00000034227,ENSMUSG00000022836,ENSMUSG00000061272,ENSMUSG00000025410,ENSMUSG00000081603,ENSMUSG00000028518,ENSMUSG00000092563,ENSMUSG00000084345,ENSMUSG00000027835,ENSMUSG00000021559,ENSMUSG00000026004,ENSMUSG00000068327,ENSMUSG00000048445,ENSMUSG00000080058,ENSMUSG00000081995,ENSMUSG00000069206,ENSMUSG00000061882,ENSMUSG00000021591,ENSMUSG00000003644,ENSMUSG00000031138,ENSMUSG00000034303,ENSMUSG00000091455,ENSMUSG00000074449,ENSMUSG00000043618,ENSMUSG00000044533,ENSMUSG00000052192,ENSMUSG00000037234,ENSMUSG00000062944,ENSMUSG00000097181,ENSMUSG00000083661,ENSMUSG00000034308,ENSMUSG00000055116,ENSMUSG00000046876,ENSMUSG00000030649,ENSMUSG00000028479,ENSMUSG00000059824,ENSMUSG00000085811,ENSMUSG00000093812,ENSMUSG00000061013,ENSMUSG00000082877,ENSMUSG00000024986,ENSMUSG00000025609,ENSMUSG00000097595,ENSMUSG00000024219,ENSMUSG00000062604,ENSMUSG00000021147,ENSMUSG00000039242,ENSMUSG00000056216,ENSMUSG00000002396,ENSMUSG00000067575,ENSMUSG00000095638,ENSMUSG00000080967,ENSMUSG00000024420,ENSMUSG00000031781,ENSMUSG00000039450,ENSMUSG00000090124,ENSMUSG00000024900,ENSMUSG00000053007,ENSMUSG00000094092,ENSMUSG00000098713,ENSMUSG00000053436,ENSMUSG00000083910,ENSMUSG00000024927,ENSMUSG00000052504,ENSMUSG00000022054,ENSMUSG00000024014,ENSMUSG00000096856,ENSMUSG00000030744,ENSMUSG00000081715,ENSMUSG00000041187,ENSMUSG00000021604,ENSMUSG00000029556,ENSMUSG00000087640,ENSMUSG00000083627,ENSMUSG00000033900,ENSMUSG00000030678,ENSMUSG00000066478,ENSMUSG00000002658,ENSMUSG00000021140,ENSMUSG00000071179,ENSMUSG00000000673,ENSMUSG00000035530,ENSMUSG00000082480,ENSMUSG00000042032,ENSMUSG00000082874,ENSMUSG00000097304,ENSMUSG00000033278,ENSMUSG00000022041,ENSMUSG00000058546,ENSMUSG00000002250,ENSMUSG00000022120,ENSMUSG00000020149,ENSMUSG00000036144,ENSMUSG00000027514,ENSMUSG00000028370,ENSMUSG00000081076,ENSMUSG00000079906,ENSMUSG00000025402,ENSMUSG00000082255,ENSMUSG00000046794,ENSMUSG00000061410,ENSMUSG00000035367,ENSMUSG00000024955,ENSMUSG00000006362,ENSMUSG00000002957,ENSMUSG00000045790,ENSMUSG00000038745,ENSMUSG00000037979,ENSMUSG00000009588,ENSMUSG00000020561,ENSMUSG00000054901,ENSMUSG00000030769,ENSMUSG00000021400,ENSMUSG00000091040,ENSMUSG00000067071,ENSMUSG00000025969,ENSMUSG00000095098,ENSMUSG00000082013,ENSMUSG00000060961,ENSMUSG00000024091,ENSMUSG00000059064,ENSMUSG00000096696,ENSMUSG00000042700,ENSMUSG00000021194,ENSMUSG00000031328,ENSMUSG00000080796,ENSMUSG00000033862,ENSMUSG00000083553,ENSMUSG00000069922,ENSMUSG00000043931,ENSMUSG00000096920,ENSMUSG00000099521,ENSMUSG00000019054,ENSMUSG00000082405,ENSMUSG00000022762,ENSMUSG00000061898,ENSMUSG00000024563,ENSMUSG00000045991,ENSMUSG00000020940,ENSMUSG00000099337,ENSMUSG00000074676,ENSMUSG00000038267,ENSMUSG00000058447,ENSMUSG00000052085,ENSMUSG00000062083,ENSMUSG00000093885,ENSMUSG00000002748,ENSMUSG00000015501,ENSMUSG00000090673,ENSMUSG00000099476,ENSMUSG00000083909,ENSMUSG00000090074,ENSMUSG00000002147,ENSMUSG00000015357,ENSMUSG00000068262,ENSMUSG00000028549,ENSMUSG00000074800,ENSMUSG00000030528,ENSMUSG00000039476,ENSMUSG00000062279,ENSMUSG00000026610,ENSMUSG00000030662,ENSMUSG00000018581,ENSMUSG00000028496,ENSMUSG00000026277,ENSMUSG00000005897,ENSMUSG00000029646,ENSMUSG00000082140,ENSMUSG00000024975,ENSMUSG00000091198,ENSMUSG00000001911,ENSMUSG00000073184,ENSMUSG00000028970,ENSMUSG00000017950,ENSMUSG00000039910,ENSMUSG00000038375,ENSMUSG00000021922,ENSMUSG00000028630,ENSMUSG00000039089,ENSMUSG00000047407,ENSMUSG00000034957,ENSMUSG00000032698,ENSMUSG00000004561,ENSMUSG00000038344,ENSMUSG00000037573,ENSMUSG00000074780,ENSMUSG00000063001,ENSMUSG00000097621,ENSMUSG00000005836,ENSMUSG00000013846,ENSMUSG00000051136,ENSMUSG00000030283,ENSMUSG00000018698,ENSMUSG00000083915,ENSMUSG00000000794,ENSMUSG00000042992,ENSMUSG00000020038,ENSMUSG00000093910,ENSMUSG00000037487,ENSMUSG00000039087,ENSMUSG00000059668,ENSMUSG00000060402,ENSMUSG00000085955,ENSMUSG00000041235,ENSMUSG00000022262,ENSMUSG00000051510,ENSMUSG00000024921,ENSMUSG00000047036,ENSMUSG00000026686,ENSMUSG00000026620,ENSMUSG00000035187,ENSMUSG00000028538,ENSMUSG00000083022,ENSMUSG00000031740,ENSMUSG00000034297,ENSMUSG00000061911,ENSMUSG00000094224,ENSMUSG00000032649,ENSMUSG00000042460,ENSMUSG00000038797,ENSMUSG00000010064,ENSMUSG00000030852,ENSMUSG00000033032,ENSMUSG00000082116,ENSMUSG00000025880,ENSMUSG00000090165,ENSMUSG00000082448,ENSMUSG00000082039,ENSMUSG00000080972,ENSMUSG00000034807,ENSMUSG00000083943,ENSMUSG00000026398,ENSMUSG00000067058,ENSMUSG00000005774,ENSMUSG00000024206,ENSMUSG00000059775,ENSMUSG00000057499,ENSMUSG00000047638,ENSMUSG00000078861,ENSMUSG00000037443,ENSMUSG00000017969,ENSMUSG00000031960,ENSMUSG00000086123,ENSMUSG00000087678,ENSMUSG00000092447,ENSMUSG00000025610,ENSMUSG00000082157,ENSMUSG00000094204,ENSMUSG00000023027,ENSMUSG00000030510,ENSMUSG00000026436,ENSMUSG00000097764,ENSMUSG00000030551,ENSMUSG00000019878,ENSMUSG00000081316,ENSMUSG00000058558,ENSMUSG00000026343,ENSMUSG00000081391,ENSMUSG00000037851,ENSMUSG00000061859,ENSMUSG00000101452,ENSMUSG00000084349,ENSMUSG00000033543,ENSMUSG00000000440,ENSMUSG00000033228,ENSMUSG00000083866,ENSMUSG00000056091,ENSMUSG00000000093,ENSMUSG00000037025,ENSMUSG00000078377,ENSMUSG00000074034,ENSMUSG00000045639,ENSMUSG00000047171,ENSMUSG00000015846,ENSMUSG00000071867,ENSMUSG00000022052,ENSMUSG00000041817,ENSMUSG00000099988,ENSMUSG00000035370,ENSMUSG00000096517,ENSMUSG00000091730,ENSMUSG00000049588,ENSMUSG00000005373,ENSMUSG00000081367,ENSMUSG00000085990,ENSMUSG00000020366,ENSMUSG00000042372,ENSMUSG00000071757,ENSMUSG00000062376,ENSMUSG00000059571,ENSMUSG00000048377,ENSMUSG00000101609,ENSMUSG00000026890,ENSMUSG00000035759,ENSMUSG00000084151,ENSMUSG00000085944,ENSMUSG00000059565,ENSMUSG00000036040,ENSMUSG00000033849,ENSMUSG00000047787,ENSMUSG00000057982,ENSMUSG00000039298,ENSMUSG00000089838,ENSMUSG00000100402,ENSMUSG00000020790,ENSMUSG00000003154,ENSMUSG00000083833,ENSMUSG00000027495,ENSMUSG00000026615,ENSMUSG00000056493,ENSMUSG00000018340,ENSMUSG00000081773,ENSMUSG00000018102,ENSMUSG00000070808,ENSMUSG00000054199,ENSMUSG00000001542,ENSMUSG00000059060,ENSMUSG00000046179,ENSMUSG00000055053,ENSMUSG00000033726,ENSMUSG00000022809,ENSMUSG00000072692,ENSMUSG00000083327,ENSMUSG00000082180,ENSMUSG00000078784,ENSMUSG00000022358,ENSMUSG00000052534,ENSMUSG00000003949,ENSMUSG00000050796,ENSMUSG00000080948,ENSMUSG00000058152,ENSMUSG00000082061,ENSMUSG00000025225,ENSMUSG00000098201,ENSMUSG00000059866,ENSMUSG00000046721,ENSMUSG00000081434,ENSMUSG00000031681,ENSMUSG00000048385,ENSMUSG00000023087,ENSMUSG00000022529,ENSMUSG00000058700,ENSMUSG00000001687,ENSMUSG00000038751,ENSMUSG00000094311,ENSMUSG00000098471,ENSMUSG00000027470,ENSMUSG00000035828,ENSMUSG00000040957,ENSMUSG00000087457,ENSMUSG00000083314,ENSMUSG00000008976,ENSMUSG00000029777,ENSMUSG00000046718,ENSMUSG00000007617,ENSMUSG00000060036,ENSMUSG00000024042,ENSMUSG00000073633,ENSMUSG00000094724,ENSMUSG00000082749,ENSMUSG00000055489,ENSMUSG00000101912,ENSMUSG00000089807,ENSMUSG00000021823,ENSMUSG00000021327,ENSMUSG00000059352,ENSMUSG00000007812,ENSMUSG00000100767,ENSMUSG00000060019,ENSMUSG00000020715,ENSMUSG00000026497,ENSMUSG00000039176,ENSMUSG00000067274,ENSMUSG00000090665,ENSMUSG00000054978,ENSMUSG00000043673,ENSMUSG00000027796,ENSMUSG00000080700,ENSMUSG00000044167,ENSMUSG00000038872,ENSMUSG00000058248,ENSMUSG00000015709,ENSMUSG00000091845,ENSMUSG00000029536,ENSMUSG00000047654,ENSMUSG00000020679,ENSMUSG00000081382,ENSMUSG00000015806,ENSMUSG00000024228,ENSMUSG00000054434,ENSMUSG00000052572,ENSMUSG00000095940,ENSMUSG00000037007,ENSMUSG00000030047,ENSMUSG00000090467,ENSMUSG00000027186,ENSMUSG00000059436,ENSMUSG00000045336,ENSMUSG00000028680,ENSMUSG00000071669,ENSMUSG00000092375,ENSMUSG00000058729,ENSMUSG00000016181,ENSMUSG00000055991,ENSMUSG00000046620,ENSMUSG00000021144,ENSMUSG00000082845,ENSMUSG00000095325,ENSMUSG00000039934,ENSMUSG00000073242,ENSMUSG00000101523,ENSMUSG00000031103,ENSMUSG00000015053,ENSMUSG00000022556,ENSMUSG00000021287,ENSMUSG00000078128,ENSMUSG00000045102,ENSMUSG00000089991,ENSMUSG00000032308,ENSMUSG00000024070,ENSMUSG00000060988,ENSMUSG00000020015,ENSMUSG00000081049,ENSMUSG00000059033,ENSMUSG00000031595,ENSMUSG00000097195,ENSMUSG00000020190,ENSMUSG00000084108,ENSMUSG00000059751,ENSMUSG00000041961,ENSMUSG00000031583,ENSMUSG00000085977,ENSMUSG00000093761,ENSMUSG00000029771,ENSMUSG00000032500,ENSMUSG00000096942,ENSMUSG00000050890,ENSMUSG00000020647,ENSMUSG00000091957,ENSMUSG00000032249,ENSMUSG00000024713,ENSMUSG00000084106,ENSMUSG00000007207,ENSMUSG00000026617,ENSMUSG00000033589,ENSMUSG00000023781,ENSMUSG00000038415,ENSMUSG00000048856,ENSMUSG00000083186,ENSMUSG00000023980,ENSMUSG00000028555,ENSMUSG00000067148,ENSMUSG00000081333,ENSMUSG00000067288,ENSMUSG00000041515,ENSMUSG00000029229,ENSMUSG00000038567,ENSMUSG00000033669,ENSMUSG00000026393,ENSMUSG00000032220,ENSMUSG00000063130,ENSMUSG00000009291,ENSMUSG00000028086,ENSMUSG00000024205,ENSMUSG00000071415,ENSMUSG00000082499,ENSMUSG00000042251,ENSMUSG00000022295,ENSMUSG00000023939,ENSMUSG00000042289,ENSMUSG00000037815,ENSMUSG00000078193,ENSMUSG00000094557,ENSMUSG00000081740,ENSMUSG00000029546,ENSMUSG00000058607,ENSMUSG00000051146,ENSMUSG00000100681,ENSMUSG00000027210,ENSMUSG00000097256,ENSMUSG00000085892,ENSMUSG00000064127,ENSMUSG00000044086,ENSMUSG00000081559,ENSMUSG00000039552,ENSMUSG00000008393,ENSMUSG00000024039,ENSMUSG00000057835,ENSMUSG00000030189,ENSMUSG00000030303,ENSMUSG00000039456,ENSMUSG00000050855,ENSMUSG00000023034,ENSMUSG00000031379,ENSMUSG00000015839,ENSMUSG00000022416,ENSMUSG00000005951,ENSMUSG00000083580,ENSMUSG00000022394,ENSMUSG00000024331,ENSMUSG00000024212,ENSMUSG00000020032,ENSMUSG00000045521,ENSMUSG00000071203,ENSMUSG00000054455,ENSMUSG00000083911,ENSMUSG00000040552,ENSMUSG00000100652,ENSMUSG00000101306,ENSMUSG00000057561,ENSMUSG00000021708,ENSMUSG00000095993,ENSMUSG00000049321,ENSMUSG00000038718,ENSMUSG00000082127,ENSMUSG00000034271,ENSMUSG00000086211,ENSMUSG00000030313,ENSMUSG00000097106,ENSMUSG00000020919,ENSMUSG00000073771,ENSMUSG00000018377,ENSMUSG00000063328,ENSMUSG00000017491,ENSMUSG00000045799,ENSMUSG00000085893,ENSMUSG00000051316,ENSMUSG00000006527,ENSMUSG00000021255,ENSMUSG00000086583,ENSMUSG00000032232,ENSMUSG00000083614,ENSMUSG00000028066,ENSMUSG00000017421,ENSMUSG00000069986,ENSMUSG00000084320,ENSMUSG00000016526,ENSMUSG00000061669,ENSMUSG00000045251,ENSMUSG00000025571,ENSMUSG00000048490,ENSMUSG00000085622,ENSMUSG00000007892,ENSMUSG00000030199,ENSMUSG00000082497,ENSMUSG00000053358,ENSMUSG00000081564,ENSMUSG00000080816,ENSMUSG00000059776,ENSMUSG00000001750,ENSMUSG00000070420,ENSMUSG00000021239,ENSMUSG00000032518,ENSMUSG00000027466,ENSMUSG00000005677,ENSMUSG00000018983,ENSMUSG00000062397,ENSMUSG00000083878,ENSMUSG00000085232,ENSMUSG00000063316,ENSMUSG00000021313,ENSMUSG00000042064,ENSMUSG00000082364,ENSMUSG00000095388,ENSMUSG00000006215,ENSMUSG00000067878,ENSMUSG00000052763,ENSMUSG00000027180,ENSMUSG00000005886,ENSMUSG00000096874,ENSMUSG00000024587,ENSMUSG00000083086,ENSMUSG00000101949,ENSMUSG00000031284,ENSMUSG00000084393,ENSMUSG00000025427,ENSMUSG00000002983,ENSMUSG00000025532,ENSMUSG00000034574,ENSMUSG00000030451,ENSMUSG00000063765,ENSMUSG00000025280,ENSMUSG00000084218,ENSMUSG00000028495,ENSMUSG00000061787,ENSMUSG00000002870,ENSMUSG00000100202,ENSMUSG00000061130,ENSMUSG00000027763,ENSMUSG00000026749,ENSMUSG00000052698,ENSMUSG00000003545,ENSMUSG00000094374,ENSMUSG00000024837,ENSMUSG00000052837,ENSMUSG00000030244,ENSMUSG00000090854,ENSMUSG00000045875,ENSMUSG00000079008,ENSMUSG00000089883,ENSMUSG00000042423,ENSMUSG00000059248,ENSMUSG00000045518,ENSMUSG00000027506,ENSMUSG00000068798,ENSMUSG00000097033,ENSMUSG00000023990,ENSMUSG00000010392,ENSMUSG00000050621,ENSMUSG00000050663,ENSMUSG00000030801,ENSMUSG00000062472,ENSMUSG00000028309,ENSMUSG00000047696,ENSMUSG00000083885,ENSMUSG00000019907,ENSMUSG00000009596,ENSMUSG00000035873,ENSMUSG00000081763,ENSMUSG00000055024,ENSMUSG00000049653,ENSMUSG00000027167,ENSMUSG00000058665,ENSMUSG00000021779,ENSMUSG00000080810,ENSMUSG00000101437,ENSMUSG00000090093,ENSMUSG00000087695,ENSMUSG00000016664,ENSMUSG00000016510,ENSMUSG00000020889,ENSMUSG00000046330,ENSMUSG00000019861,ENSMUSG00000100626,ENSMUSG00000091764,ENSMUSG00000003382,ENSMUSG00000081094,ENSMUSG00000069171,ENSMUSG00000019942,ENSMUSG00000085812,ENSMUSG00000031574,ENSMUSG00000091243,ENSMUSG00000026728,ENSMUSG00000025813,ENSMUSG00000062410,ENSMUSG00000029086,ENSMUSG00000085732,ENSMUSG00000041673,ENSMUSG00000084261,ENSMUSG00000038482,ENSMUSG00000033826,ENSMUSG00000083643,ENSMUSG00000023333,ENSMUSG00000001156,ENSMUSG00000020483,ENSMUSG00000083332,ENSMUSG00000024827,ENSMUSG00000068674,ENSMUSG00000071714,ENSMUSG00000045404,ENSMUSG00000057223,ENSMUSG00000084883,ENSMUSG00000032384,ENSMUSG00000095597,ENSMUSG00000082532,ENSMUSG00000038517,ENSMUSG00000028454,ENSMUSG00000078942,ENSMUSG00000018160,ENSMUSG00000092109,ENSMUSG00000020133,ENSMUSG00000066042,ENSMUSG00000048756,ENSMUSG00000085897,ENSMUSG00000053024,ENSMUSG00000018841,ENSMUSG00000027460,ENSMUSG00000024431,ENSMUSG00000075276,ENSMUSG00000082662,ENSMUSG00000082314,ENSMUSG00000015579,ENSMUSG00000060180,ENSMUSG00000028036,ENSMUSG00000019906,ENSMUSG00000082728,ENSMUSG00000021282,ENSMUSG00000032328,ENSMUSG00000100860,ENSMUSG00000093752,ENSMUSG00000056772,ENSMUSG00000019832,ENSMUSG00000027858,ENSMUSG00000002057,ENSMUSG00000021374,ENSMUSG00000032187,ENSMUSG00000054545,ENSMUSG00000083326,ENSMUSG00000061462,ENSMUSG00000060981,ENSMUSG00000045248,ENSMUSG00000000411,ENSMUSG00000008683,ENSMUSG00000069439,ENSMUSG00000083128,ENSMUSG00000028957,ENSMUSG00000089927,ENSMUSG00000029706,ENSMUSG00000082151,ENSMUSG00000085328,ENSMUSG00000083382,ENSMUSG00000049517,ENSMUSG00000089775,ENSMUSG00000050567,ENSMUSG00000055093,ENSMUSG00000022440,ENSMUSG00000043300,ENSMUSG00000032451,ENSMUSG00000030062,ENSMUSG00000040274,ENSMUSG00000055435,ENSMUSG00000025290,ENSMUSG00000040797,ENSMUSG00000021250,ENSMUSG00000003429,ENSMUSG00000080731,ENSMUSG00000060093,ENSMUSG00000022528,ENSMUSG00000038954,ENSMUSG00000096493,ENSMUSG00000060149,ENSMUSG00000008398,ENSMUSG00000021978,ENSMUSG00000053600,ENSMUSG00000031959,ENSMUSG00000040363,ENSMUSG00000024383,ENSMUSG00000023106,ENSMUSG00000020393,ENSMUSG00000079915,ENSMUSG00000051185,ENSMUSG00000001995,ENSMUSG00000029512,ENSMUSG00000082931,ENSMUSG00000081249,ENSMUSG00000041309,ENSMUSG00000048310,ENSMUSG00000029112,ENSMUSG00000098837,ENSMUSG00000040584,ENSMUSG00000068876,ENSMUSG00000056749,ENSMUSG00000053129,ENSMUSG00000008575,ENSMUSG00000066880,ENSMUSG00000089943,ENSMUSG00000021180,ENSMUSG00000030421,ENSMUSG00000038481,ENSMUSG00000041313,ENSMUSG00000060419,ENSMUSG00000048249,ENSMUSG00000022476,ENSMUSG00000091742,ENSMUSG00000086193,ENSMUSG00000097160,ENSMUSG00000035441,ENSMUSG00000043013,ENSMUSG00000029755,ENSMUSG00000097906,ENSMUSG00000081214,ENSMUSG00000011427,ENSMUSG00000021731,ENSMUSG00000014603,ENSMUSG00000067889,ENSMUSG00000003354,ENSMUSG00000042622,ENSMUSG00000067869,ENSMUSG00000054611,ENSMUSG00000032652,ENSMUSG00000084148,ENSMUSG00000021986,ENSMUSG00000038679,ENSMUSG00000030102,ENSMUSG00000021832,ENSMUSG00000070002,ENSMUSG00000061126,ENSMUSG00000101102,ENSMUSG00000074622,ENSMUSG00000028834,ENSMUSG00000061143,ENSMUSG00000047965,ENSMUSG00000061436,ENSMUSG00000054823,ENSMUSG00000066687,ENSMUSG00000024140,ENSMUSG00000024642,ENSMUSG00000047676,ENSMUSG00000023104,ENSMUSG00000016253,ENSMUSG00000029705,ENSMUSG00000009772,ENSMUSG00000032402,ENSMUSG00000081414,ENSMUSG00000026672,ENSMUSG00000048878,ENSMUSG00000072763,ENSMUSG00000014786,ENSMUSG00000096265,ENSMUSG00000061731,ENSMUSG00000090618,ENSMUSG00000081929,ENSMUSG00000069117,ENSMUSG00000030315,ENSMUSG00000057841,ENSMUSG00000068566,ENSMUSG00000090862,ENSMUSG00000014313,ENSMUSG00000027663,ENSMUSG00000028654,ENSMUSG00000075316,ENSMUSG00000092300,ENSMUSG00000033740,ENSMUSG00000018736,ENSMUSG00000029438,ENSMUSG00000098313,ENSMUSG00000051379,ENSMUSG00000074829,ENSMUSG00000100755,ENSMUSG00000045690,ENSMUSG00000068923,ENSMUSG00000094277,ENSMUSG00000003435,ENSMUSG00000047492,ENSMUSG00000041237,ENSMUSG00000047215,ENSMUSG00000020708,ENSMUSG00000082576,ENSMUSG00000026179,ENSMUSG00000042797,ENSMUSG00000062458,ENSMUSG00000082956,ENSMUSG00000081585,ENSMUSG00000031022,ENSMUSG00000031629,ENSMUSG00000094338,ENSMUSG00000037624,ENSMUSG00000068267,ENSMUSG00000030507,ENSMUSG00000034126,ENSMUSG00000034663,ENSMUSG00000038121,ENSMUSG00000020484,ENSMUSG00000032329,ENSMUSG00000081805,ENSMUSG00000091013,ENSMUSG00000061330,ENSMUSG00000038253,ENSMUSG00000090254,ENSMUSG00000038914,ENSMUSG00000014232,ENSMUSG00000020037,ENSMUSG00000015461,ENSMUSG00000086670,ENSMUSG00000028476,ENSMUSG00000064315,ENSMUSG00000042978,ENSMUSG00000060566,ENSMUSG00000099680,ENSMUSG00000039069,ENSMUSG00000022205,ENSMUSG00000018995,ENSMUSG00000026628,ENSMUSG00000029135,ENSMUSG00000028961,ENSMUSG00000025612,ENSMUSG00000031548,ENSMUSG00000046546,ENSMUSG00000035498,ENSMUSG00000034842,ENSMUSG00000053830,ENSMUSG00000068739,ENSMUSG00000030866
GO:0048646	anatomical structure formation involved in morphogenesis	biological_process	0.54457	0.99374	0.00272723	12	4757	55	21933	ENSMUSG00000028680,ENSMUSG00000060735,ENSMUSG00000034247,ENSMUSG00000020261,ENSMUSG00000060166,ENSMUSG00000064330,ENSMUSG00000050103,ENSMUSG00000080816,ENSMUSG00000063760,ENSMUSG00000025813,ENSMUSG00000024921,ENSMUSG00000030583
GO:0006644	phospholipid metabolic process	biological_process	0.54498	0.99374	0.00272723	21	4757	97	21933	ENSMUSG00000005397,ENSMUSG00000042364,ENSMUSG00000060180,ENSMUSG00000037872,ENSMUSG00000030718,ENSMUSG00000075703,ENSMUSG00000069805,ENSMUSG00000061898,ENSMUSG00000026102,ENSMUSG00000042992,ENSMUSG00000062585,ENSMUSG00000046971,ENSMUSG00000038495,ENSMUSG00000026113,ENSMUSG00000097735,ENSMUSG00000060002,ENSMUSG00000021456,ENSMUSG00000026617,ENSMUSG00000087141,ENSMUSG00000019139,ENSMUSG00000037366
GO:0000270	peptidoglycan metabolic process	biological_process	0.54556	0.99374	0.00272723	2	4757	8	21933	ENSMUSG00000037408,ENSMUSG00000081017
GO:0006909	phagocytosis	biological_process	0.54556	0.99374	0.00272723	2	4757	8	21933	ENSMUSG00000056698,ENSMUSG00000017670
GO:0009112	nucleobase metabolic process	biological_process	0.54556	0.99374	0.00272723	2	4757	8	21933	ENSMUSG00000070407,ENSMUSG00000071547
GO:0009166	nucleotide catabolic process	biological_process	0.54556	0.99374	0.00272723	2	4757	8	21933	ENSMUSG00000048856,ENSMUSG00000032420
GO:0009245	lipid A biosynthetic process	biological_process	0.54556	0.99374	0.00272723	2	4757	8	21933	ENSMUSG00000061898,ENSMUSG00000042364
GO:0030261	chromosome condensation	biological_process	0.54556	0.99374	0.00272723	2	4757	8	21933	ENSMUSG00000002265,ENSMUSG00000039304
GO:0031554	regulation of DNA-templated transcription, termination	biological_process	0.54556	0.99374	0.00272723	2	4757	8	21933	ENSMUSG00000024759,ENSMUSG00000039552
GO:0043605	cellular amide catabolic process	biological_process	0.54556	0.99374	0.00272723	2	4757	8	21933	ENSMUSG00000029311,ENSMUSG00000050035
GO:0046112	nucleobase biosynthetic process	biological_process	0.54556	0.99374	0.00272723	2	4757	8	21933	ENSMUSG00000070407,ENSMUSG00000071547
GO:0046493	lipid A metabolic process	biological_process	0.54556	0.99374	0.00272723	2	4757	8	21933	ENSMUSG00000061898,ENSMUSG00000042364
GO:0046836	glycolipid transport	biological_process	0.54556	0.99374	0.00272723	2	4757	8	21933	ENSMUSG00000046811,ENSMUSG00000052632
GO:1901269	lipooligosaccharide metabolic process	biological_process	0.54556	0.99374	0.00272723	2	4757	8	21933	ENSMUSG00000061898,ENSMUSG00000042364
GO:1901271	lipooligosaccharide biosynthetic process	biological_process	0.54556	0.99374	0.00272723	2	4757	8	21933	ENSMUSG00000061898,ENSMUSG00000042364
GO:0007338	single fertilization	biological_process	0.54904	0.99715	0.00123951	6	4757	27	21933	ENSMUSG00000050272,ENSMUSG00000052516,ENSMUSG00000053024,ENSMUSG00000004892,ENSMUSG00000018698,ENSMUSG00000086312
GO:0009566	fertilization	biological_process	0.54904	0.99715	0.00123951	6	4757	27	21933	ENSMUSG00000018698,ENSMUSG00000086312,ENSMUSG00000004892,ENSMUSG00000052516,ENSMUSG00000053024,ENSMUSG00000050272
GO:0006351	transcription, DNA-templated	biological_process	0.55119	1	0	529	4757	2447	21933	ENSMUSG00000038954,ENSMUSG00000022528,ENSMUSG00000060093,ENSMUSG00000053600,ENSMUSG00000031959,ENSMUSG00000060149,ENSMUSG00000008398,ENSMUSG00000020393,ENSMUSG00000050567,ENSMUSG00000089775,ENSMUSG00000032451,ENSMUSG00000022440,ENSMUSG00000055435,ENSMUSG00000021250,ENSMUSG00000040797,ENSMUSG00000022476,ENSMUSG00000048249,ENSMUSG00000035441,ENSMUSG00000097160,ENSMUSG00000029755,ENSMUSG00000043013,ENSMUSG00000067889,ENSMUSG00000014603,ENSMUSG00000011427,ENSMUSG00000029112,ENSMUSG00000041309,ENSMUSG00000051185,ENSMUSG00000001995,ENSMUSG00000056749,ENSMUSG00000008575,ENSMUSG00000066880,ENSMUSG00000053129,ENSMUSG00000041313,ENSMUSG00000030421,ENSMUSG00000053024,ENSMUSG00000048756,ENSMUSG00000024431,ENSMUSG00000027460,ENSMUSG00000015579,ENSMUSG00000082314,ENSMUSG00000082728,ENSMUSG00000032384,ENSMUSG00000084883,ENSMUSG00000028454,ENSMUSG00000038517,ENSMUSG00000066042,ENSMUSG00000020133,ENSMUSG00000092109,ENSMUSG00000078942,ENSMUSG00000018160,ENSMUSG00000029706,ENSMUSG00000028957,ENSMUSG00000032328,ENSMUSG00000027858,ENSMUSG00000002057,ENSMUSG00000019832,ENSMUSG00000093752,ENSMUSG00000021374,ENSMUSG00000045248,ENSMUSG00000060981,ENSMUSG00000032187,ENSMUSG00000031629,ENSMUSG00000038121,ENSMUSG00000034663,ENSMUSG00000020484,ENSMUSG00000032329,ENSMUSG00000068267,ENSMUSG00000030507,ENSMUSG00000094338,ENSMUSG00000037624,ENSMUSG00000081805,ENSMUSG00000026179,ENSMUSG00000020708,ENSMUSG00000082956,ENSMUSG00000031022,ENSMUSG00000029135,ENSMUSG00000026628,ENSMUSG00000022205,ENSMUSG00000025612,ENSMUSG00000053830,ENSMUSG00000090254,ENSMUSG00000038253,ENSMUSG00000038914,ENSMUSG00000015461,ENSMUSG00000020037,ENSMUSG00000039069,ENSMUSG00000070002,ENSMUSG00000021832,ENSMUSG00000038679,ENSMUSG00000061143,ENSMUSG00000028834,ENSMUSG00000074622,ENSMUSG00000061126,ENSMUSG00000016253,ENSMUSG00000029705,ENSMUSG00000024642,ENSMUSG00000024140,ENSMUSG00000066687,ENSMUSG00000026672,ENSMUSG00000048878,ENSMUSG00000032402,ENSMUSG00000067869,ENSMUSG00000042622,ENSMUSG00000032652,ENSMUSG00000054611,ENSMUSG00000021986,ENSMUSG00000098313,ENSMUSG00000029438,ENSMUSG00000033740,ENSMUSG00000018736,ENSMUSG00000045690,ENSMUSG00000074829,ENSMUSG00000051379,ENSMUSG00000068923,ENSMUSG00000047492,ENSMUSG00000072763,ENSMUSG00000096265,ENSMUSG00000090862,ENSMUSG00000068566,ENSMUSG00000030315,ENSMUSG00000028654,ENSMUSG00000075316,ENSMUSG00000024039,ENSMUSG00000015839,ENSMUSG00000005951,ENSMUSG00000023034,ENSMUSG00000039456,ENSMUSG00000050855,ENSMUSG00000030189,ENSMUSG00000057835,ENSMUSG00000022394,ENSMUSG00000071203,ENSMUSG00000024212,ENSMUSG00000042251,ENSMUSG00000028086,ENSMUSG00000063130,ENSMUSG00000037815,ENSMUSG00000029546,ENSMUSG00000039552,ENSMUSG00000008393,ENSMUSG00000064127,ENSMUSG00000027210,ENSMUSG00000021255,ENSMUSG00000051316,ENSMUSG00000006527,ENSMUSG00000032232,ENSMUSG00000016526,ENSMUSG00000028066,ENSMUSG00000021708,ENSMUSG00000040552,ENSMUSG00000054455,ENSMUSG00000095993,ENSMUSG00000049321,ENSMUSG00000030313,ENSMUSG00000034271,ENSMUSG00000082127,ENSMUSG00000038718,ENSMUSG00000017491,ENSMUSG00000018377,ENSMUSG00000073771,ENSMUSG00000020919,ENSMUSG00000085977,ENSMUSG00000029771,ENSMUSG00000093761,ENSMUSG00000096942,ENSMUSG00000089991,ENSMUSG00000032308,ENSMUSG00000021287,ENSMUSG00000060988,ENSMUSG00000097195,ENSMUSG00000028555,ENSMUSG00000023980,ENSMUSG00000067148,ENSMUSG00000041515,ENSMUSG00000032220,ENSMUSG00000033669,ENSMUSG00000029229,ENSMUSG00000020647,ENSMUSG00000026617,ENSMUSG00000007207,ENSMUSG00000038415,ENSMUSG00000023781,ENSMUSG00000033589,ENSMUSG00000048856,ENSMUSG00000021779,ENSMUSG00000058665,ENSMUSG00000087695,ENSMUSG00000090093,ENSMUSG00000016664,ENSMUSG00000100626,ENSMUSG00000019861,ENSMUSG00000020889,ENSMUSG00000023990,ENSMUSG00000068798,ENSMUSG00000097033,ENSMUSG00000059248,ENSMUSG00000079008,ENSMUSG00000045518,ENSMUSG00000042423,ENSMUSG00000027506,ENSMUSG00000047696,ENSMUSG00000028309,ENSMUSG00000030801,ENSMUSG00000009596,ENSMUSG00000019907,ENSMUSG00000027167,ENSMUSG00000049653,ENSMUSG00000055024,ENSMUSG00000035873,ENSMUSG00000001156,ENSMUSG00000023333,ENSMUSG00000020483,ENSMUSG00000024827,ENSMUSG00000083332,ENSMUSG00000091764,ENSMUSG00000003382,ENSMUSG00000091243,ENSMUSG00000026728,ENSMUSG00000031574,ENSMUSG00000069171,ENSMUSG00000085732,ENSMUSG00000041673,ENSMUSG00000029086,ENSMUSG00000033826,ENSMUSG00000038482,ENSMUSG00000018983,ENSMUSG00000005677,ENSMUSG00000042064,ENSMUSG00000021313,ENSMUSG00000085232,ENSMUSG00000052763,ENSMUSG00000006215,ENSMUSG00000005886,ENSMUSG00000027180,ENSMUSG00000085622,ENSMUSG00000025571,ENSMUSG00000048490,ENSMUSG00000045251,ENSMUSG00000082497,ENSMUSG00000030199,ENSMUSG00000053358,ENSMUSG00000027466,ENSMUSG00000021239,ENSMUSG00000070420,ENSMUSG00000001750,ENSMUSG00000027763,ENSMUSG00000061130,ENSMUSG00000024837,ENSMUSG00000052837,ENSMUSG00000094374,ENSMUSG00000003545,ENSMUSG00000045875,ENSMUSG00000090854,ENSMUSG00000025532,ENSMUSG00000034574,ENSMUSG00000002983,ENSMUSG00000002870,ENSMUSG00000063765,ENSMUSG00000025280,ENSMUSG00000019878,ENSMUSG00000030551,ENSMUSG00000097764,ENSMUSG00000026343,ENSMUSG00000081316,ENSMUSG00000000440,ENSMUSG00000084349,ENSMUSG00000033543,ENSMUSG00000037443,ENSMUSG00000078861,ENSMUSG00000047638,ENSMUSG00000017969,ENSMUSG00000025610,ENSMUSG00000092447,ENSMUSG00000023027,ENSMUSG00000026436,ENSMUSG00000030510,ENSMUSG00000094204,ENSMUSG00000005373,ENSMUSG00000091730,ENSMUSG00000071757,ENSMUSG00000042372,ENSMUSG00000085990,ENSMUSG00000062376,ENSMUSG00000035759,ENSMUSG00000026890,ENSMUSG00000048377,ENSMUSG00000045639,ENSMUSG00000037025,ENSMUSG00000000093,ENSMUSG00000015846,ENSMUSG00000047171,ENSMUSG00000022052,ENSMUSG00000051136,ENSMUSG00000013846,ENSMUSG00000005836,ENSMUSG00000020038,ENSMUSG00000000794,ENSMUSG00000083915,ENSMUSG00000018698,ENSMUSG00000039087,ENSMUSG00000037487,ENSMUSG00000093910,ENSMUSG00000085955,ENSMUSG00000060402,ENSMUSG00000059668,ENSMUSG00000038375,ENSMUSG00000039910,ENSMUSG00000047407,ENSMUSG00000039089,ENSMUSG00000021922,ENSMUSG00000038344,ENSMUSG00000032698,ENSMUSG00000034957,ENSMUSG00000097621,ENSMUSG00000037573,ENSMUSG00000038797,ENSMUSG00000010064,ENSMUSG00000030852,ENSMUSG00000025880,ENSMUSG00000005774,ENSMUSG00000024206,ENSMUSG00000026398,ENSMUSG00000024921,ENSMUSG00000051510,ENSMUSG00000022262,ENSMUSG00000041235,ENSMUSG00000026686,ENSMUSG00000047036,ENSMUSG00000031740,ENSMUSG00000034297,ENSMUSG00000035187,ENSMUSG00000061911,ENSMUSG00000090665,ENSMUSG00000027796,ENSMUSG00000054978,ENSMUSG00000038872,ENSMUSG00000044167,ENSMUSG00000058248,ENSMUSG00000015709,ENSMUSG00000008976,ENSMUSG00000055489,ENSMUSG00000073633,ENSMUSG00000021327,ENSMUSG00000021823,ENSMUSG00000101912,ENSMUSG00000026497,ENSMUSG00000007812,ENSMUSG00000055991,ENSMUSG00000016181,ENSMUSG00000058729,ENSMUSG00000092375,ENSMUSG00000071669,ENSMUSG00000021144,ENSMUSG00000095325,ENSMUSG00000022556,ENSMUSG00000015053,ENSMUSG00000031103,ENSMUSG00000020679,ENSMUSG00000030047,ENSMUSG00000037007,ENSMUSG00000045336,ENSMUSG00000059436,ENSMUSG00000027186,ENSMUSG00000003154,ENSMUSG00000027495,ENSMUSG00000100402,ENSMUSG00000018340,ENSMUSG00000056493,ENSMUSG00000059060,ENSMUSG00000054199,ENSMUSG00000001542,ENSMUSG00000018102,ENSMUSG00000070808,ENSMUSG00000083327,ENSMUSG00000022809,ENSMUSG00000033726,ENSMUSG00000055053,ENSMUSG00000046179,ENSMUSG00000085944,ENSMUSG00000047787,ENSMUSG00000033849,ENSMUSG00000036040,ENSMUSG00000057982,ENSMUSG00000089838,ENSMUSG00000022529,ENSMUSG00000031681,ENSMUSG00000001687,ENSMUSG00000040957,ENSMUSG00000052534,ENSMUSG00000022358,ENSMUSG00000003949,ENSMUSG00000025225,ENSMUSG00000027835,ENSMUSG00000068327,ENSMUSG00000026004,ENSMUSG00000031138,ENSMUSG00000021591,ENSMUSG00000069206,ENSMUSG00000080058,ENSMUSG00000074449,ENSMUSG00000034303,ENSMUSG00000039828,ENSMUSG00000063894,ENSMUSG00000034227,ENSMUSG00000047412,ENSMUSG00000069208,ENSMUSG00000023852,ENSMUSG00000025410,ENSMUSG00000081603,ENSMUSG00000061013,ENSMUSG00000085811,ENSMUSG00000024986,ENSMUSG00000002396,ENSMUSG00000056216,ENSMUSG00000021147,ENSMUSG00000062604,ENSMUSG00000097181,ENSMUSG00000062944,ENSMUSG00000037234,ENSMUSG00000059824,ENSMUSG00000046876,ENSMUSG00000055116,ENSMUSG00000021371,ENSMUSG00000025422,ENSMUSG00000044646,ENSMUSG00000074500,ENSMUSG00000026622,ENSMUSG00000052253,ENSMUSG00000037583,ENSMUSG00000001493,ENSMUSG00000021457,ENSMUSG00000081431,ENSMUSG00000039202,ENSMUSG00000087541,ENSMUSG00000031431,ENSMUSG00000002881,ENSMUSG00000055866,ENSMUSG00000063804,ENSMUSG00000083735,ENSMUSG00000060678,ENSMUSG00000021095,ENSMUSG00000012114,ENSMUSG00000041757,ENSMUSG00000034593,ENSMUSG00000060301,ENSMUSG00000026344,ENSMUSG00000017639,ENSMUSG00000040841,ENSMUSG00000043372,ENSMUSG00000079243,ENSMUSG00000083731,ENSMUSG00000024697,ENSMUSG00000087615,ENSMUSG00000039145,ENSMUSG00000024759,ENSMUSG00000021240,ENSMUSG00000018347,ENSMUSG00000091474,ENSMUSG00000074830,ENSMUSG00000019768,ENSMUSG00000026826,ENSMUSG00000038539,ENSMUSG00000022762,ENSMUSG00000020940,ENSMUSG00000061898,ENSMUSG00000024563,ENSMUSG00000045991,ENSMUSG00000052085,ENSMUSG00000058447,ENSMUSG00000038267,ENSMUSG00000074676,ENSMUSG00000042700,ENSMUSG00000031328,ENSMUSG00000021194,ENSMUSG00000099521,ENSMUSG00000019054,ENSMUSG00000026610,ENSMUSG00000018581,ENSMUSG00000030662,ENSMUSG00000029646,ENSMUSG00000028496,ENSMUSG00000005897,ENSMUSG00000017950,ENSMUSG00000073184,ENSMUSG00000001911,ENSMUSG00000024975,ENSMUSG00000002748,ENSMUSG00000090673,ENSMUSG00000015357,ENSMUSG00000002147,ENSMUSG00000039476,ENSMUSG00000030528,ENSMUSG00000028549,ENSMUSG00000068262,ENSMUSG00000096856,ENSMUSG00000087640,ENSMUSG00000029556,ENSMUSG00000021604,ENSMUSG00000002658,ENSMUSG00000083627,ENSMUSG00000071179,ENSMUSG00000021140,ENSMUSG00000000673,ENSMUSG00000031781,ENSMUSG00000053007,ENSMUSG00000024900,ENSMUSG00000022054,ENSMUSG00000024927,ENSMUSG00000024955,ENSMUSG00000061410,ENSMUSG00000020561,ENSMUSG00000037979,ENSMUSG00000045790,ENSMUSG00000006362,ENSMUSG00000038745,ENSMUSG00000095098,ENSMUSG00000091040,ENSMUSG00000067071,ENSMUSG00000021400,ENSMUSG00000096696,ENSMUSG00000060961,ENSMUSG00000024091,ENSMUSG00000002250,ENSMUSG00000022041,ENSMUSG00000027514,ENSMUSG00000036144,ENSMUSG00000022120,ENSMUSG00000028370,ENSMUSG00000025402
GO:0097659	nucleic acid-templated transcription	biological_process	0.55119	1	0	529	4757	2447	21933	ENSMUSG00000020940,ENSMUSG00000045991,ENSMUSG00000024563,ENSMUSG00000061898,ENSMUSG00000022762,ENSMUSG00000052085,ENSMUSG00000058447,ENSMUSG00000038267,ENSMUSG00000074676,ENSMUSG00000031328,ENSMUSG00000021194,ENSMUSG00000042700,ENSMUSG00000019054,ENSMUSG00000099521,ENSMUSG00000018581,ENSMUSG00000030662,ENSMUSG00000026610,ENSMUSG00000017950,ENSMUSG00000073184,ENSMUSG00000001911,ENSMUSG00000024975,ENSMUSG00000029646,ENSMUSG00000028496,ENSMUSG00000005897,ENSMUSG00000090673,ENSMUSG00000002748,ENSMUSG00000039476,ENSMUSG00000030528,ENSMUSG00000028549,ENSMUSG00000068262,ENSMUSG00000015357,ENSMUSG00000002147,ENSMUSG00000029556,ENSMUSG00000087640,ENSMUSG00000021604,ENSMUSG00000096856,ENSMUSG00000021140,ENSMUSG00000071179,ENSMUSG00000000673,ENSMUSG00000002658,ENSMUSG00000083627,ENSMUSG00000031781,ENSMUSG00000024927,ENSMUSG00000022054,ENSMUSG00000053007,ENSMUSG00000024900,ENSMUSG00000020561,ENSMUSG00000037979,ENSMUSG00000045790,ENSMUSG00000006362,ENSMUSG00000038745,ENSMUSG00000024955,ENSMUSG00000061410,ENSMUSG00000096696,ENSMUSG00000060961,ENSMUSG00000024091,ENSMUSG00000095098,ENSMUSG00000067071,ENSMUSG00000091040,ENSMUSG00000021400,ENSMUSG00000027514,ENSMUSG00000036144,ENSMUSG00000022120,ENSMUSG00000002250,ENSMUSG00000022041,ENSMUSG00000025402,ENSMUSG00000028370,ENSMUSG00000068327,ENSMUSG00000026004,ENSMUSG00000027835,ENSMUSG00000074449,ENSMUSG00000034303,ENSMUSG00000031138,ENSMUSG00000021591,ENSMUSG00000080058,ENSMUSG00000069206,ENSMUSG00000039828,ENSMUSG00000063894,ENSMUSG00000081603,ENSMUSG00000025410,ENSMUSG00000034227,ENSMUSG00000047412,ENSMUSG00000069208,ENSMUSG00000023852,ENSMUSG00000024986,ENSMUSG00000061013,ENSMUSG00000085811,ENSMUSG00000002396,ENSMUSG00000056216,ENSMUSG00000021147,ENSMUSG00000062604,ENSMUSG00000097181,ENSMUSG00000062944,ENSMUSG00000037234,ENSMUSG00000059824,ENSMUSG00000046876,ENSMUSG00000055116,ENSMUSG00000026622,ENSMUSG00000052253,ENSMUSG00000037583,ENSMUSG00000021371,ENSMUSG00000025422,ENSMUSG00000074500,ENSMUSG00000044646,ENSMUSG00000021457,ENSMUSG00000001493,ENSMUSG00000031431,ENSMUSG00000002881,ENSMUSG00000081431,ENSMUSG00000039202,ENSMUSG00000087541,ENSMUSG00000060678,ENSMUSG00000055866,ENSMUSG00000063804,ENSMUSG00000083735,ENSMUSG00000034593,ENSMUSG00000060301,ENSMUSG00000021095,ENSMUSG00000012114,ENSMUSG00000041757,ENSMUSG00000017639,ENSMUSG00000040841,ENSMUSG00000043372,ENSMUSG00000079243,ENSMUSG00000083731,ENSMUSG00000024697,ENSMUSG00000026344,ENSMUSG00000091474,ENSMUSG00000019768,ENSMUSG00000074830,ENSMUSG00000039145,ENSMUSG00000087615,ENSMUSG00000024759,ENSMUSG00000018347,ENSMUSG00000021240,ENSMUSG00000026826,ENSMUSG00000038539,ENSMUSG00000027796,ENSMUSG00000054978,ENSMUSG00000090665,ENSMUSG00000058248,ENSMUSG00000015709,ENSMUSG00000038872,ENSMUSG00000044167,ENSMUSG00000055489,ENSMUSG00000073633,ENSMUSG00000008976,ENSMUSG00000026497,ENSMUSG00000007812,ENSMUSG00000021327,ENSMUSG00000021823,ENSMUSG00000101912,ENSMUSG00000021144,ENSMUSG00000055991,ENSMUSG00000016181,ENSMUSG00000092375,ENSMUSG00000058729,ENSMUSG00000071669,ENSMUSG00000022556,ENSMUSG00000031103,ENSMUSG00000015053,ENSMUSG00000095325,ENSMUSG00000020679,ENSMUSG00000045336,ENSMUSG00000059436,ENSMUSG00000027186,ENSMUSG00000030047,ENSMUSG00000037007,ENSMUSG00000018340,ENSMUSG00000056493,ENSMUSG00000027495,ENSMUSG00000003154,ENSMUSG00000100402,ENSMUSG00000083327,ENSMUSG00000022809,ENSMUSG00000033726,ENSMUSG00000055053,ENSMUSG00000046179,ENSMUSG00000059060,ENSMUSG00000054199,ENSMUSG00000001542,ENSMUSG00000018102,ENSMUSG00000070808,ENSMUSG00000033849,ENSMUSG00000047787,ENSMUSG00000036040,ENSMUSG00000085944,ENSMUSG00000089838,ENSMUSG00000057982,ENSMUSG00000022529,ENSMUSG00000031681,ENSMUSG00000040957,ENSMUSG00000001687,ENSMUSG00000003949,ENSMUSG00000052534,ENSMUSG00000022358,ENSMUSG00000025225,ENSMUSG00000026343,ENSMUSG00000081316,ENSMUSG00000019878,ENSMUSG00000030551,ENSMUSG00000097764,ENSMUSG00000000440,ENSMUSG00000033543,ENSMUSG00000084349,ENSMUSG00000017969,ENSMUSG00000037443,ENSMUSG00000078861,ENSMUSG00000047638,ENSMUSG00000026436,ENSMUSG00000023027,ENSMUSG00000030510,ENSMUSG00000094204,ENSMUSG00000092447,ENSMUSG00000025610,ENSMUSG00000071757,ENSMUSG00000042372,ENSMUSG00000085990,ENSMUSG00000005373,ENSMUSG00000091730,ENSMUSG00000026890,ENSMUSG00000035759,ENSMUSG00000048377,ENSMUSG00000062376,ENSMUSG00000015846,ENSMUSG00000047171,ENSMUSG00000045639,ENSMUSG00000037025,ENSMUSG00000000093,ENSMUSG00000022052,ENSMUSG00000020038,ENSMUSG00000083915,ENSMUSG00000000794,ENSMUSG00000018698,ENSMUSG00000051136,ENSMUSG00000013846,ENSMUSG00000005836,ENSMUSG00000085955,ENSMUSG00000060402,ENSMUSG00000059668,ENSMUSG00000039087,ENSMUSG00000037487,ENSMUSG00000093910,ENSMUSG00000047407,ENSMUSG00000039089,ENSMUSG00000021922,ENSMUSG00000038375,ENSMUSG00000039910,ENSMUSG00000097621,ENSMUSG00000037573,ENSMUSG00000038344,ENSMUSG00000032698,ENSMUSG00000034957,ENSMUSG00000030852,ENSMUSG00000010064,ENSMUSG00000038797,ENSMUSG00000024206,ENSMUSG00000005774,ENSMUSG00000026398,ENSMUSG00000025880,ENSMUSG00000026686,ENSMUSG00000047036,ENSMUSG00000024921,ENSMUSG00000051510,ENSMUSG00000022262,ENSMUSG00000041235,ENSMUSG00000061911,ENSMUSG00000034297,ENSMUSG00000031740,ENSMUSG00000035187,ENSMUSG00000087695,ENSMUSG00000090093,ENSMUSG00000021779,ENSMUSG00000058665,ENSMUSG00000100626,ENSMUSG00000019861,ENSMUSG00000020889,ENSMUSG00000016664,ENSMUSG00000047696,ENSMUSG00000028309,ENSMUSG00000030801,ENSMUSG00000023990,ENSMUSG00000068798,ENSMUSG00000097033,ENSMUSG00000059248,ENSMUSG00000079008,ENSMUSG00000027506,ENSMUSG00000045518,ENSMUSG00000042423,ENSMUSG00000027167,ENSMUSG00000049653,ENSMUSG00000055024,ENSMUSG00000035873,ENSMUSG00000009596,ENSMUSG00000019907,ENSMUSG00000020483,ENSMUSG00000001156,ENSMUSG00000023333,ENSMUSG00000024827,ENSMUSG00000083332,ENSMUSG00000026728,ENSMUSG00000091243,ENSMUSG00000031574,ENSMUSG00000069171,ENSMUSG00000091764,ENSMUSG00000003382,ENSMUSG00000033826,ENSMUSG00000038482,ENSMUSG00000085732,ENSMUSG00000041673,ENSMUSG00000029086,ENSMUSG00000042064,ENSMUSG00000021313,ENSMUSG00000085232,ENSMUSG00000018983,ENSMUSG00000005677,ENSMUSG00000005886,ENSMUSG00000027180,ENSMUSG00000052763,ENSMUSG00000006215,ENSMUSG00000082497,ENSMUSG00000030199,ENSMUSG00000085622,ENSMUSG00000048490,ENSMUSG00000025571,ENSMUSG00000045251,ENSMUSG00000027466,ENSMUSG00000021239,ENSMUSG00000070420,ENSMUSG00000001750,ENSMUSG00000053358,ENSMUSG00000027763,ENSMUSG00000061130,ENSMUSG00000045875,ENSMUSG00000090854,ENSMUSG00000052837,ENSMUSG00000024837,ENSMUSG00000094374,ENSMUSG00000003545,ENSMUSG00000002870,ENSMUSG00000063765,ENSMUSG00000025280,ENSMUSG00000034574,ENSMUSG00000025532,ENSMUSG00000002983,ENSMUSG00000023034,ENSMUSG00000015839,ENSMUSG00000005951,ENSMUSG00000039456,ENSMUSG00000050855,ENSMUSG00000030189,ENSMUSG00000057835,ENSMUSG00000024039,ENSMUSG00000071203,ENSMUSG00000024212,ENSMUSG00000022394,ENSMUSG00000037815,ENSMUSG00000042251,ENSMUSG00000028086,ENSMUSG00000063130,ENSMUSG00000039552,ENSMUSG00000008393,ENSMUSG00000064127,ENSMUSG00000027210,ENSMUSG00000029546,ENSMUSG00000032232,ENSMUSG00000021255,ENSMUSG00000006527,ENSMUSG00000051316,ENSMUSG00000016526,ENSMUSG00000028066,ENSMUSG00000095993,ENSMUSG00000049321,ENSMUSG00000021708,ENSMUSG00000040552,ENSMUSG00000054455,ENSMUSG00000017491,ENSMUSG00000018377,ENSMUSG00000020919,ENSMUSG00000073771,ENSMUSG00000030313,ENSMUSG00000034271,ENSMUSG00000038718,ENSMUSG00000082127,ENSMUSG00000085977,ENSMUSG00000096942,ENSMUSG00000029771,ENSMUSG00000093761,ENSMUSG00000060988,ENSMUSG00000032308,ENSMUSG00000089991,ENSMUSG00000021287,ENSMUSG00000097195,ENSMUSG00000067148,ENSMUSG00000028555,ENSMUSG00000023980,ENSMUSG00000032220,ENSMUSG00000033669,ENSMUSG00000029229,ENSMUSG00000041515,ENSMUSG00000026617,ENSMUSG00000007207,ENSMUSG00000020647,ENSMUSG00000048856,ENSMUSG00000038415,ENSMUSG00000023781,ENSMUSG00000033589,ENSMUSG00000038121,ENSMUSG00000034663,ENSMUSG00000020484,ENSMUSG00000032329,ENSMUSG00000068267,ENSMUSG00000030507,ENSMUSG00000037624,ENSMUSG00000094338,ENSMUSG00000031629,ENSMUSG00000081805,ENSMUSG00000082956,ENSMUSG00000026179,ENSMUSG00000020708,ENSMUSG00000031022,ENSMUSG00000025612,ENSMUSG00000029135,ENSMUSG00000026628,ENSMUSG00000022205,ENSMUSG00000053830,ENSMUSG00000020037,ENSMUSG00000015461,ENSMUSG00000090254,ENSMUSG00000038253,ENSMUSG00000038914,ENSMUSG00000039069,ENSMUSG00000061143,ENSMUSG00000074622,ENSMUSG00000028834,ENSMUSG00000061126,ENSMUSG00000070002,ENSMUSG00000038679,ENSMUSG00000021832,ENSMUSG00000048878,ENSMUSG00000026672,ENSMUSG00000032402,ENSMUSG00000016253,ENSMUSG00000029705,ENSMUSG00000024642,ENSMUSG00000024140,ENSMUSG00000066687,ENSMUSG00000067869,ENSMUSG00000042622,ENSMUSG00000021986,ENSMUSG00000032652,ENSMUSG00000054611,ENSMUSG00000074829,ENSMUSG00000045690,ENSMUSG00000051379,ENSMUSG00000029438,ENSMUSG00000098313,ENSMUSG00000018736,ENSMUSG00000033740,ENSMUSG00000047492,ENSMUSG00000068923,ENSMUSG00000096265,ENSMUSG00000072763,ENSMUSG00000028654,ENSMUSG00000075316,ENSMUSG00000090862,ENSMUSG00000068566,ENSMUSG00000030315,ENSMUSG00000053600,ENSMUSG00000031959,ENSMUSG00000060149,ENSMUSG00000008398,ENSMUSG00000038954,ENSMUSG00000022528,ENSMUSG00000060093,ENSMUSG00000020393,ENSMUSG00000032451,ENSMUSG00000022440,ENSMUSG00000050567,ENSMUSG00000089775,ENSMUSG00000021250,ENSMUSG00000040797,ENSMUSG00000055435,ENSMUSG00000035441,ENSMUSG00000097160,ENSMUSG00000022476,ENSMUSG00000048249,ENSMUSG00000067889,ENSMUSG00000014603,ENSMUSG00000011427,ENSMUSG00000029755,ENSMUSG00000043013,ENSMUSG00000056749,ENSMUSG00000029112,ENSMUSG00000041309,ENSMUSG00000051185,ENSMUSG00000001995,ENSMUSG00000041313,ENSMUSG00000030421,ENSMUSG00000066880,ENSMUSG00000008575,ENSMUSG00000053129,ENSMUSG00000024431,ENSMUSG00000027460,ENSMUSG00000053024,ENSMUSG00000048756,ENSMUSG00000082728,ENSMUSG00000015579,ENSMUSG00000082314,ENSMUSG00000032384,ENSMUSG00000084883,ENSMUSG00000066042,ENSMUSG00000092109,ENSMUSG00000020133,ENSMUSG00000018160,ENSMUSG00000078942,ENSMUSG00000028454,ENSMUSG00000038517,ENSMUSG00000029706,ENSMUSG00000028957,ENSMUSG00000002057,ENSMUSG00000027858,ENSMUSG00000019832,ENSMUSG00000093752,ENSMUSG00000032328,ENSMUSG00000045248,ENSMUSG00000060981,ENSMUSG00000032187,ENSMUSG00000021374
GO:0007015	actin filament organization	biological_process	0.55961	1	0	3	4757	13	21933	ENSMUSG00000029465,ENSMUSG00000027506,ENSMUSG00000048655
GO:0007586	digestion	biological_process	0.55961	1	0	3	4757	13	21933	ENSMUSG00000033318,ENSMUSG00000024225,ENSMUSG00000028378
GO:0010498	proteasomal protein catabolic process	biological_process	0.55971	1	0	7	4757	32	21933	ENSMUSG00000097536,ENSMUSG00000048661,ENSMUSG00000058745,ENSMUSG00000003813,ENSMUSG00000007617,ENSMUSG00000032366,ENSMUSG00000031431
GO:0022411	cellular component disassembly	biological_process	0.55971	1	0	7	4757	32	21933	ENSMUSG00000055116,ENSMUSG00000087370,ENSMUSG00000059866,ENSMUSG00000047696,ENSMUSG00000039552,ENSMUSG00000043618,ENSMUSG00000024759
GO:0043161	proteasome-mediated ubiquitin-dependent protein catabolic process	biological_process	0.55971	1	0	7	4757	32	21933	ENSMUSG00000048661,ENSMUSG00000097536,ENSMUSG00000058745,ENSMUSG00000003813,ENSMUSG00000032366,ENSMUSG00000007617,ENSMUSG00000031431
GO:0006950	response to stress	biological_process	0.56387	1	0	229	4757	1063	21933	ENSMUSG00000072763,ENSMUSG00000027630,ENSMUSG00000033278,ENSMUSG00000027649,ENSMUSG00000022120,ENSMUSG00000032243,ENSMUSG00000043681,ENSMUSG00000085495,ENSMUSG00000039065,ENSMUSG00000019820,ENSMUSG00000029363,ENSMUSG00000036216,ENSMUSG00000091275,ENSMUSG00000022141,ENSMUSG00000048385,ENSMUSG00000087255,ENSMUSG00000033107,ENSMUSG00000074829,ENSMUSG00000094374,ENSMUSG00000021400,ENSMUSG00000101585,ENSMUSG00000028954,ENSMUSG00000003435,ENSMUSG00000060961,ENSMUSG00000096696,ENSMUSG00000033565,ENSMUSG00000010362,ENSMUSG00000025764,ENSMUSG00000041351,ENSMUSG00000060459,ENSMUSG00000031862,ENSMUSG00000039512,ENSMUSG00000062960,ENSMUSG00000021375,ENSMUSG00000047828,ENSMUSG00000041737,ENSMUSG00000057982,ENSMUSG00000022054,ENSMUSG00000021832,ENSMUSG00000021892,ENSMUSG00000004344,ENSMUSG00000096856,ENSMUSG00000066554,ENSMUSG00000031286,ENSMUSG00000061613,ENSMUSG00000087123,ENSMUSG00000018340,ENSMUSG00000030166,ENSMUSG00000022335,ENSMUSG00000026289,ENSMUSG00000023104,ENSMUSG00000059060,ENSMUSG00000083327,ENSMUSG00000091764,ENSMUSG00000054612,ENSMUSG00000024228,ENSMUSG00000026728,ENSMUSG00000074873,ENSMUSG00000037007,ENSMUSG00000075324,ENSMUSG00000063856,ENSMUSG00000015357,ENSMUSG00000028001,ENSMUSG00000041168,ENSMUSG00000053367,ENSMUSG00000034484,ENSMUSG00000030528,ENSMUSG00000056665,ENSMUSG00000023927,ENSMUSG00000042476,ENSMUSG00000040017,ENSMUSG00000045598,ENSMUSG00000024083,ENSMUSG00000091133,ENSMUSG00000047371,ENSMUSG00000011096,ENSMUSG00000039934,ENSMUSG00000071714,ENSMUSG00000033453,ENSMUSG00000067017,ENSMUSG00000028970,ENSMUSG00000079008,ENSMUSG00000006127,ENSMUSG00000031974,ENSMUSG00000045364,ENSMUSG00000020708,ENSMUSG00000042700,ENSMUSG00000024286,ENSMUSG00000046718,ENSMUSG00000015961,ENSMUSG00000045409,ENSMUSG00000043430,ENSMUSG00000007617,ENSMUSG00000038762,ENSMUSG00000028309,ENSMUSG00000094724,ENSMUSG00000000693,ENSMUSG00000024521,ENSMUSG00000020098,ENSMUSG00000020673,ENSMUSG00000046841,ENSMUSG00000051768,ENSMUSG00000040560,ENSMUSG00000024068,ENSMUSG00000031022,ENSMUSG00000074447,ENSMUSG00000036098,ENSMUSG00000090665,ENSMUSG00000090093,ENSMUSG00000020023,ENSMUSG00000075376,ENSMUSG00000097536,ENSMUSG00000096992,ENSMUSG00000058447,ENSMUSG00000033446,ENSMUSG00000023026,ENSMUSG00000060012,ENSMUSG00000041417,ENSMUSG00000032397,ENSMUSG00000041235,ENSMUSG00000039145,ENSMUSG00000037966,ENSMUSG00000026295,ENSMUSG00000074830,ENSMUSG00000047205,ENSMUSG00000039007,ENSMUSG00000003813,ENSMUSG00000075706,ENSMUSG00000031691,ENSMUSG00000057465,ENSMUSG00000027439,ENSMUSG00000022206,ENSMUSG00000027249,ENSMUSG00000060301,ENSMUSG00000006435,ENSMUSG00000006369,ENSMUSG00000038725,ENSMUSG00000002763,ENSMUSG00000021756,ENSMUSG00000033669,ENSMUSG00000047866,ENSMUSG00000057899,ENSMUSG00000021287,ENSMUSG00000078173,ENSMUSG00000019732,ENSMUSG00000073676,ENSMUSG00000030748,ENSMUSG00000101289,ENSMUSG00000091415,ENSMUSG00000080844,ENSMUSG00000047407,ENSMUSG00000033987,ENSMUSG00000017756,ENSMUSG00000032698,ENSMUSG00000055430,ENSMUSG00000033831,ENSMUSG00000043903,ENSMUSG00000028906,ENSMUSG00000029772,ENSMUSG00000022464,ENSMUSG00000052302,ENSMUSG00000020949,ENSMUSG00000020220,ENSMUSG00000031583,ENSMUSG00000020038,ENSMUSG00000040026,ENSMUSG00000038884,ENSMUSG00000032080,ENSMUSG00000054889,ENSMUSG00000001524,ENSMUSG00000071083,ENSMUSG00000058301,ENSMUSG00000095930,ENSMUSG00000026348,ENSMUSG00000045639,ENSMUSG00000050332,ENSMUSG00000095993,ENSMUSG00000074115,ENSMUSG00000055782,ENSMUSG00000045252,ENSMUSG00000028597,ENSMUSG00000041791,ENSMUSG00000064080,ENSMUSG00000043252,ENSMUSG00000042993,ENSMUSG00000020919,ENSMUSG00000006498,ENSMUSG00000017491,ENSMUSG00000085811,ENSMUSG00000048249,ENSMUSG00000024527,ENSMUSG00000033860,ENSMUSG00000063364,ENSMUSG00000066721,ENSMUSG00000041936,ENSMUSG00000011427,ENSMUSG00000038425,ENSMUSG00000039128,ENSMUSG00000078861,ENSMUSG00000099604,ENSMUSG00000037443,ENSMUSG00000068742,ENSMUSG00000022295,ENSMUSG00000030516,ENSMUSG00000023939,ENSMUSG00000080772,ENSMUSG00000026187,ENSMUSG00000058881,ENSMUSG00000069208,ENSMUSG00000058607,ENSMUSG00000040297,ENSMUSG00000029727,ENSMUSG00000032366,ENSMUSG00000083270,ENSMUSG00000042719,ENSMUSG00000042808,ENSMUSG00000071713,ENSMUSG00000060149,ENSMUSG00000050919,ENSMUSG00000053600,ENSMUSG00000050855,ENSMUSG00000022114,ENSMUSG00000069206,ENSMUSG00000097855,ENSMUSG00000030292,ENSMUSG00000063450,ENSMUSG00000020228,ENSMUSG00000040225,ENSMUSG00000032440
GO:0006413	translational initiation	biological_process	0.56593	1	0	21	4757	98	21933	ENSMUSG00000089943,ENSMUSG00000081603,ENSMUSG00000002057,ENSMUSG00000021282,ENSMUSG00000057561,ENSMUSG00000016510,ENSMUSG00000035530,ENSMUSG00000015053,ENSMUSG00000040363,ENSMUSG00000017421,ENSMUSG00000061859,ENSMUSG00000091040,ENSMUSG00000023106,ENSMUSG00000029646,ENSMUSG00000042372,ENSMUSG00000082116,ENSMUSG00000086193,ENSMUSG00000090264,ENSMUSG00000031548,ENSMUSG00000030102,ENSMUSG00000005836
GO:0051259	protein oligomerization	biological_process	0.56907	1	0	15	4757	70	21933	ENSMUSG00000050963,ENSMUSG00000045534,ENSMUSG00000038201,ENSMUSG00000044952,ENSMUSG00000043673,ENSMUSG00000059852,ENSMUSG00000027338,ENSMUSG00000050556,ENSMUSG00000031731,ENSMUSG00000060256,ENSMUSG00000084787,ENSMUSG00000074578,ENSMUSG00000027895,ENSMUSG00000082012,ENSMUSG00000047298
GO:0051302	regulation of cell division	biological_process	0.56911	1	0	8	4757	37	21933	ENSMUSG00000022244,ENSMUSG00000032366,ENSMUSG00000041936,ENSMUSG00000031431,ENSMUSG00000075600,ENSMUSG00000007617,ENSMUSG00000048661,ENSMUSG00000058745
GO:0007205	protein kinase C-activating G-protein coupled receptor signaling pathway	biological_process	0.57047	1	0	4	4757	18	21933	ENSMUSG00000038665,ENSMUSG00000094463,ENSMUSG00000061878,ENSMUSG00000051495
GO:0051782	negative regulation of cell division	biological_process	0.57047	1	0	4	4757	18	21933	ENSMUSG00000031431,ENSMUSG00000032366,ENSMUSG00000007617,ENSMUSG00000041936
GO:0032774	RNA biosynthetic process	biological_process	0.57673	1	0	531	4757	2462	21933	ENSMUSG00000085811,ENSMUSG00000061013,ENSMUSG00000024986,ENSMUSG00000062604,ENSMUSG00000002396,ENSMUSG00000056216,ENSMUSG00000021147,ENSMUSG00000037234,ENSMUSG00000097181,ENSMUSG00000062944,ENSMUSG00000046876,ENSMUSG00000055116,ENSMUSG00000059824,ENSMUSG00000027835,ENSMUSG00000026004,ENSMUSG00000068327,ENSMUSG00000069206,ENSMUSG00000080058,ENSMUSG00000031138,ENSMUSG00000021591,ENSMUSG00000034303,ENSMUSG00000074449,ENSMUSG00000039828,ENSMUSG00000063894,ENSMUSG00000023852,ENSMUSG00000069208,ENSMUSG00000034227,ENSMUSG00000047412,ENSMUSG00000081603,ENSMUSG00000025410,ENSMUSG00000012114,ENSMUSG00000041757,ENSMUSG00000021095,ENSMUSG00000034593,ENSMUSG00000060301,ENSMUSG00000026344,ENSMUSG00000083731,ENSMUSG00000079243,ENSMUSG00000024697,ENSMUSG00000017639,ENSMUSG00000040841,ENSMUSG00000043372,ENSMUSG00000039145,ENSMUSG00000087615,ENSMUSG00000024759,ENSMUSG00000018347,ENSMUSG00000021240,ENSMUSG00000074830,ENSMUSG00000019768,ENSMUSG00000091474,ENSMUSG00000038539,ENSMUSG00000026826,ENSMUSG00000025422,ENSMUSG00000044646,ENSMUSG00000074500,ENSMUSG00000021371,ENSMUSG00000037583,ENSMUSG00000026622,ENSMUSG00000052253,ENSMUSG00000001493,ENSMUSG00000021457,ENSMUSG00000039202,ENSMUSG00000087541,ENSMUSG00000081431,ENSMUSG00000002881,ENSMUSG00000031431,ENSMUSG00000083735,ENSMUSG00000055866,ENSMUSG00000063804,ENSMUSG00000060678,ENSMUSG00000026610,ENSMUSG00000018581,ENSMUSG00000030662,ENSMUSG00000028496,ENSMUSG00000005897,ENSMUSG00000029646,ENSMUSG00000001911,ENSMUSG00000024975,ENSMUSG00000017950,ENSMUSG00000073184,ENSMUSG00000002748,ENSMUSG00000090673,ENSMUSG00000002147,ENSMUSG00000015357,ENSMUSG00000028549,ENSMUSG00000068262,ENSMUSG00000039476,ENSMUSG00000030528,ENSMUSG00000022762,ENSMUSG00000020940,ENSMUSG00000061898,ENSMUSG00000024563,ENSMUSG00000045991,ENSMUSG00000058447,ENSMUSG00000038267,ENSMUSG00000074676,ENSMUSG00000052085,ENSMUSG00000042700,ENSMUSG00000031328,ENSMUSG00000021194,ENSMUSG00000099521,ENSMUSG00000019054,ENSMUSG00000024955,ENSMUSG00000061410,ENSMUSG00000037979,ENSMUSG00000038745,ENSMUSG00000006362,ENSMUSG00000045790,ENSMUSG00000020561,ENSMUSG00000021400,ENSMUSG00000095098,ENSMUSG00000067071,ENSMUSG00000091040,ENSMUSG00000060961,ENSMUSG00000024091,ENSMUSG00000096696,ENSMUSG00000022041,ENSMUSG00000002250,ENSMUSG00000036144,ENSMUSG00000022120,ENSMUSG00000027514,ENSMUSG00000028370,ENSMUSG00000025402,ENSMUSG00000096856,ENSMUSG00000021604,ENSMUSG00000029556,ENSMUSG00000087640,ENSMUSG00000083627,ENSMUSG00000002658,ENSMUSG00000000673,ENSMUSG00000021140,ENSMUSG00000071179,ENSMUSG00000031781,ENSMUSG00000053007,ENSMUSG00000024900,ENSMUSG00000024927,ENSMUSG00000022054,ENSMUSG00000101013,ENSMUSG00000005373,ENSMUSG00000091730,ENSMUSG00000042372,ENSMUSG00000085990,ENSMUSG00000071757,ENSMUSG00000062376,ENSMUSG00000048377,ENSMUSG00000035759,ENSMUSG00000026890,ENSMUSG00000000093,ENSMUSG00000045639,ENSMUSG00000037025,ENSMUSG00000047171,ENSMUSG00000015846,ENSMUSG00000022052,ENSMUSG00000097764,ENSMUSG00000019878,ENSMUSG00000030551,ENSMUSG00000081316,ENSMUSG00000026343,ENSMUSG00000084349,ENSMUSG00000033543,ENSMUSG00000000440,ENSMUSG00000047638,ENSMUSG00000037443,ENSMUSG00000078861,ENSMUSG00000017969,ENSMUSG00000092447,ENSMUSG00000025610,ENSMUSG00000023027,ENSMUSG00000030510,ENSMUSG00000026436,ENSMUSG00000094204,ENSMUSG00000010064,ENSMUSG00000038797,ENSMUSG00000030852,ENSMUSG00000025880,ENSMUSG00000026398,ENSMUSG00000005774,ENSMUSG00000024206,ENSMUSG00000022262,ENSMUSG00000041235,ENSMUSG00000024921,ENSMUSG00000051510,ENSMUSG00000047036,ENSMUSG00000026686,ENSMUSG00000035187,ENSMUSG00000031740,ENSMUSG00000034297,ENSMUSG00000061911,ENSMUSG00000013846,ENSMUSG00000005836,ENSMUSG00000051136,ENSMUSG00000018698,ENSMUSG00000020038,ENSMUSG00000083915,ENSMUSG00000000794,ENSMUSG00000093910,ENSMUSG00000039087,ENSMUSG00000037487,ENSMUSG00000060402,ENSMUSG00000059668,ENSMUSG00000085955,ENSMUSG00000039910,ENSMUSG00000038375,ENSMUSG00000021922,ENSMUSG00000047407,ENSMUSG00000039089,ENSMUSG00000032698,ENSMUSG00000034957,ENSMUSG00000038344,ENSMUSG00000037573,ENSMUSG00000097621,ENSMUSG00000058729,ENSMUSG00000092375,ENSMUSG00000071669,ENSMUSG00000055991,ENSMUSG00000016181,ENSMUSG00000021144,ENSMUSG00000095325,ENSMUSG00000022556,ENSMUSG00000015053,ENSMUSG00000031103,ENSMUSG00000020679,ENSMUSG00000037007,ENSMUSG00000030047,ENSMUSG00000059436,ENSMUSG00000027186,ENSMUSG00000045336,ENSMUSG00000090665,ENSMUSG00000054978,ENSMUSG00000027796,ENSMUSG00000044167,ENSMUSG00000038872,ENSMUSG00000015709,ENSMUSG00000058248,ENSMUSG00000008976,ENSMUSG00000073633,ENSMUSG00000055489,ENSMUSG00000101912,ENSMUSG00000021327,ENSMUSG00000021823,ENSMUSG00000026497,ENSMUSG00000007812,ENSMUSG00000022529,ENSMUSG00000031681,ENSMUSG00000001687,ENSMUSG00000040957,ENSMUSG00000052534,ENSMUSG00000022358,ENSMUSG00000003949,ENSMUSG00000025225,ENSMUSG00000100402,ENSMUSG00000003154,ENSMUSG00000027495,ENSMUSG00000056493,ENSMUSG00000018340,ENSMUSG00000070808,ENSMUSG00000018102,ENSMUSG00000059060,ENSMUSG00000001542,ENSMUSG00000054199,ENSMUSG00000033726,ENSMUSG00000046179,ENSMUSG00000055053,ENSMUSG00000083327,ENSMUSG00000022809,ENSMUSG00000085944,ENSMUSG00000036040,ENSMUSG00000033849,ENSMUSG00000047787,ENSMUSG00000057982,ENSMUSG00000089838,ENSMUSG00000021255,ENSMUSG00000051316,ENSMUSG00000006527,ENSMUSG00000032232,ENSMUSG00000028066,ENSMUSG00000016526,ENSMUSG00000040552,ENSMUSG00000054455,ENSMUSG00000021708,ENSMUSG00000049321,ENSMUSG00000095993,ENSMUSG00000034271,ENSMUSG00000038718,ENSMUSG00000082127,ENSMUSG00000030313,ENSMUSG00000018377,ENSMUSG00000073771,ENSMUSG00000020919,ENSMUSG00000017491,ENSMUSG00000024039,ENSMUSG00000030189,ENSMUSG00000057835,ENSMUSG00000015839,ENSMUSG00000023034,ENSMUSG00000005951,ENSMUSG00000050855,ENSMUSG00000039456,ENSMUSG00000022394,ENSMUSG00000024212,ENSMUSG00000071203,ENSMUSG00000028086,ENSMUSG00000063130,ENSMUSG00000042251,ENSMUSG00000037815,ENSMUSG00000029546,ENSMUSG00000064127,ENSMUSG00000027210,ENSMUSG00000008393,ENSMUSG00000039552,ENSMUSG00000028555,ENSMUSG00000023980,ENSMUSG00000067148,ENSMUSG00000041515,ENSMUSG00000029229,ENSMUSG00000033669,ENSMUSG00000032220,ENSMUSG00000020647,ENSMUSG00000026617,ENSMUSG00000007207,ENSMUSG00000038415,ENSMUSG00000023781,ENSMUSG00000033589,ENSMUSG00000048856,ENSMUSG00000085977,ENSMUSG00000029771,ENSMUSG00000093761,ENSMUSG00000096942,ENSMUSG00000021287,ENSMUSG00000089991,ENSMUSG00000032308,ENSMUSG00000060988,ENSMUSG00000097195,ENSMUSG00000023333,ENSMUSG00000001156,ENSMUSG00000020483,ENSMUSG00000024827,ENSMUSG00000083332,ENSMUSG00000091764,ENSMUSG00000003382,ENSMUSG00000069171,ENSMUSG00000091243,ENSMUSG00000026728,ENSMUSG00000031574,ENSMUSG00000085732,ENSMUSG00000041673,ENSMUSG00000029086,ENSMUSG00000038482,ENSMUSG00000033826,ENSMUSG00000021779,ENSMUSG00000058665,ENSMUSG00000090093,ENSMUSG00000087695,ENSMUSG00000016664,ENSMUSG00000020889,ENSMUSG00000100626,ENSMUSG00000019861,ENSMUSG00000068798,ENSMUSG00000097033,ENSMUSG00000079008,ENSMUSG00000045518,ENSMUSG00000059248,ENSMUSG00000042423,ENSMUSG00000027506,ENSMUSG00000023990,ENSMUSG00000047696,ENSMUSG00000028309,ENSMUSG00000030801,ENSMUSG00000019907,ENSMUSG00000009596,ENSMUSG00000055024,ENSMUSG00000035873,ENSMUSG00000027167,ENSMUSG00000049653,ENSMUSG00000061130,ENSMUSG00000027763,ENSMUSG00000094374,ENSMUSG00000003545,ENSMUSG00000024837,ENSMUSG00000052837,ENSMUSG00000090854,ENSMUSG00000045875,ENSMUSG00000025532,ENSMUSG00000034574,ENSMUSG00000002983,ENSMUSG00000025280,ENSMUSG00000063765,ENSMUSG00000002870,ENSMUSG00000018983,ENSMUSG00000005677,ENSMUSG00000085232,ENSMUSG00000042064,ENSMUSG00000021313,ENSMUSG00000052763,ENSMUSG00000006215,ENSMUSG00000027180,ENSMUSG00000005886,ENSMUSG00000045251,ENSMUSG00000085622,ENSMUSG00000048490,ENSMUSG00000025571,ENSMUSG00000030199,ENSMUSG00000082497,ENSMUSG00000053358,ENSMUSG00000001750,ENSMUSG00000027466,ENSMUSG00000070420,ENSMUSG00000021239,ENSMUSG00000048249,ENSMUSG00000022476,ENSMUSG00000035441,ENSMUSG00000097160,ENSMUSG00000029755,ENSMUSG00000043013,ENSMUSG00000011427,ENSMUSG00000067889,ENSMUSG00000014603,ENSMUSG00000001995,ENSMUSG00000051185,ENSMUSG00000029112,ENSMUSG00000041309,ENSMUSG00000056749,ENSMUSG00000053129,ENSMUSG00000008575,ENSMUSG00000066880,ENSMUSG00000030421,ENSMUSG00000041313,ENSMUSG00000022528,ENSMUSG00000060093,ENSMUSG00000038954,ENSMUSG00000060149,ENSMUSG00000008398,ENSMUSG00000053600,ENSMUSG00000031959,ENSMUSG00000020393,ENSMUSG00000089775,ENSMUSG00000050567,ENSMUSG00000022440,ENSMUSG00000032451,ENSMUSG00000055435,ENSMUSG00000040797,ENSMUSG00000021250,ENSMUSG00000029706,ENSMUSG00000028957,ENSMUSG00000032328,ENSMUSG00000019832,ENSMUSG00000093752,ENSMUSG00000002057,ENSMUSG00000027858,ENSMUSG00000021374,ENSMUSG00000021804,ENSMUSG00000032187,ENSMUSG00000045248,ENSMUSG00000060981,ENSMUSG00000048756,ENSMUSG00000053024,ENSMUSG00000027460,ENSMUSG00000024431,ENSMUSG00000082314,ENSMUSG00000015579,ENSMUSG00000082728,ENSMUSG00000084883,ENSMUSG00000032384,ENSMUSG00000038517,ENSMUSG00000028454,ENSMUSG00000078942,ENSMUSG00000018160,ENSMUSG00000066042,ENSMUSG00000020133,ENSMUSG00000092109,ENSMUSG00000022205,ENSMUSG00000029135,ENSMUSG00000026628,ENSMUSG00000025612,ENSMUSG00000053830,ENSMUSG00000038253,ENSMUSG00000090254,ENSMUSG00000038914,ENSMUSG00000015461,ENSMUSG00000020037,ENSMUSG00000039069,ENSMUSG00000031629,ENSMUSG00000030507,ENSMUSG00000068267,ENSMUSG00000037624,ENSMUSG00000094338,ENSMUSG00000034663,ENSMUSG00000038121,ENSMUSG00000020484,ENSMUSG00000032329,ENSMUSG00000081805,ENSMUSG00000026179,ENSMUSG00000020708,ENSMUSG00000082956,ENSMUSG00000031022,ENSMUSG00000098313,ENSMUSG00000029438,ENSMUSG00000018736,ENSMUSG00000033740,ENSMUSG00000051379,ENSMUSG00000045690,ENSMUSG00000074829,ENSMUSG00000068923,ENSMUSG00000047492,ENSMUSG00000072763,ENSMUSG00000096265,ENSMUSG00000030315,ENSMUSG00000090862,ENSMUSG00000068566,ENSMUSG00000028654,ENSMUSG00000075316,ENSMUSG00000038679,ENSMUSG00000021832,ENSMUSG00000070002,ENSMUSG00000074622,ENSMUSG00000028834,ENSMUSG00000061126,ENSMUSG00000061143,ENSMUSG00000024140,ENSMUSG00000066687,ENSMUSG00000029705,ENSMUSG00000016253,ENSMUSG00000024642,ENSMUSG00000032402,ENSMUSG00000048878,ENSMUSG00000026672,ENSMUSG00000042622,ENSMUSG00000067869,ENSMUSG00000032652,ENSMUSG00000054611,ENSMUSG00000021986
GO:0000075	cell cycle checkpoint	biological_process	0.57969	1	0	5	4757	23	21933	ENSMUSG00000032366,ENSMUSG00000020220,ENSMUSG00000007617,ENSMUSG00000033453,ENSMUSG00000031431
GO:0002682	regulation of immune system process	biological_process	0.57969	1	0	5	4757	23	21933	ENSMUSG00000099681,ENSMUSG00000022206,ENSMUSG00000058881,ENSMUSG00000078173,ENSMUSG00000056493
GO:0060627	regulation of vesicle-mediated transport	biological_process	0.57969	1	0	5	4757	23	21933	ENSMUSG00000098936,ENSMUSG00000090035,ENSMUSG00000084393,ENSMUSG00000024998,ENSMUSG00000045404
GO:0007346	regulation of mitotic cell cycle	biological_process	0.58784	1	0	6	4757	28	21933	ENSMUSG00000007617,ENSMUSG00000032366,ENSMUSG00000031431,ENSMUSG00000075600,ENSMUSG00000058745,ENSMUSG00000048661
GO:0030162	regulation of proteolysis	biological_process	0.58784	1	0	6	4757	28	21933	ENSMUSG00000024521,ENSMUSG00000031431,ENSMUSG00000032366,ENSMUSG00000007617,ENSMUSG00000058745,ENSMUSG00000048661
GO:0016482	cytoplasmic transport	biological_process	0.58873	1	0	65	4757	305	21933	ENSMUSG00000027099,ENSMUSG00000058301,ENSMUSG00000037234,ENSMUSG00000048503,ENSMUSG00000026728,ENSMUSG00000030555,ENSMUSG00000029086,ENSMUSG00000021156,ENSMUSG00000019951,ENSMUSG00000035539,ENSMUSG00000026628,ENSMUSG00000025873,ENSMUSG00000045404,ENSMUSG00000021929,ENSMUSG00000071659,ENSMUSG00000032497,ENSMUSG00000082451,ENSMUSG00000018362,ENSMUSG00000051124,ENSMUSG00000043931,ENSMUSG00000040725,ENSMUSG00000023915,ENSMUSG00000047517,ENSMUSG00000098936,ENSMUSG00000027835,ENSMUSG00000035770,ENSMUSG00000021978,ENSMUSG00000081316,ENSMUSG00000054932,ENSMUSG00000038872,ENSMUSG00000099773,ENSMUSG00000050296,ENSMUSG00000039145,ENSMUSG00000029697,ENSMUSG00000084393,ENSMUSG00000003380,ENSMUSG00000024998,ENSMUSG00000024130,ENSMUSG00000018736,ENSMUSG00000045790,ENSMUSG00000070704,ENSMUSG00000003226,ENSMUSG00000036371,ENSMUSG00000027312,ENSMUSG00000090035,ENSMUSG00000009549,ENSMUSG00000100701,ENSMUSG00000024645,ENSMUSG00000023043,ENSMUSG00000080967,ENSMUSG00000091415,ENSMUSG00000034957,ENSMUSG00000006850,ENSMUSG00000022054,ENSMUSG00000035722,ENSMUSG00000041025,ENSMUSG00000021832,ENSMUSG00000073079,ENSMUSG00000078427,ENSMUSG00000041961,ENSMUSG00000026289,ENSMUSG00000029705,ENSMUSG00000030678,ENSMUSG00000059668,ENSMUSG00000037321
GO:0002064	epithelial cell development	biological_process	0.59523	1	0	7	4757	33	21933	ENSMUSG00000034247,ENSMUSG00000060166,ENSMUSG00000020261,ENSMUSG00000060735,ENSMUSG00000080816,ENSMUSG00000030583,ENSMUSG00000050103
GO:0002065	columnar/cuboidal epithelial cell differentiation	biological_process	0.59523	1	0	7	4757	33	21933	ENSMUSG00000030583,ENSMUSG00000050103,ENSMUSG00000080816,ENSMUSG00000060735,ENSMUSG00000060166,ENSMUSG00000034247,ENSMUSG00000020261
GO:0002066	columnar/cuboidal epithelial cell development	biological_process	0.59523	1	0	7	4757	33	21933	ENSMUSG00000060735,ENSMUSG00000060166,ENSMUSG00000020261,ENSMUSG00000034247,ENSMUSG00000080816,ENSMUSG00000050103,ENSMUSG00000030583
GO:0007304	chorion-containing eggshell formation	biological_process	0.59523	1	0	7	4757	33	21933	ENSMUSG00000030583,ENSMUSG00000050103,ENSMUSG00000080816,ENSMUSG00000060735,ENSMUSG00000020261,ENSMUSG00000060166,ENSMUSG00000034247
GO:0030703	eggshell formation	biological_process	0.59523	1	0	7	4757	33	21933	ENSMUSG00000034247,ENSMUSG00000060166,ENSMUSG00000020261,ENSMUSG00000060735,ENSMUSG00000080816,ENSMUSG00000050103,ENSMUSG00000030583
GO:0030707	ovarian follicle cell development	biological_process	0.59523	1	0	7	4757	33	21933	ENSMUSG00000050103,ENSMUSG00000030583,ENSMUSG00000080816,ENSMUSG00000020261,ENSMUSG00000060166,ENSMUSG00000034247,ENSMUSG00000060735
GO:0044764	multi-organism cellular process	biological_process	0.59613	1	0	131	4757	613	21933	ENSMUSG00000044633,ENSMUSG00000048281,ENSMUSG00000039809,ENSMUSG00000035498,ENSMUSG00000083774,ENSMUSG00000036381,ENSMUSG00000015357,ENSMUSG00000042717,ENSMUSG00000043024,ENSMUSG00000011832,ENSMUSG00000029536,ENSMUSG00000038545,ENSMUSG00000046287,ENSMUSG00000034522,ENSMUSG00000097943,ENSMUSG00000052085,ENSMUSG00000068394,ENSMUSG00000024913,ENSMUSG00000054422,ENSMUSG00000020677,ENSMUSG00000019054,ENSMUSG00000055024,ENSMUSG00000098640,ENSMUSG00000028560,ENSMUSG00000069729,ENSMUSG00000079008,ENSMUSG00000020708,ENSMUSG00000045364,ENSMUSG00000082013,ENSMUSG00000097088,ENSMUSG00000002957,ENSMUSG00000037541,ENSMUSG00000061838,ENSMUSG00000023087,ENSMUSG00000101077,ENSMUSG00000037971,ENSMUSG00000082361,ENSMUSG00000028370,ENSMUSG00000068566,ENSMUSG00000036144,ENSMUSG00000031284,ENSMUSG00000043681,ENSMUSG00000072763,ENSMUSG00000031012,ENSMUSG00000022892,ENSMUSG00000083327,ENSMUSG00000020340,ENSMUSG00000081678,ENSMUSG00000026024,ENSMUSG00000042064,ENSMUSG00000097131,ENSMUSG00000074272,ENSMUSG00000056201,ENSMUSG00000101013,ENSMUSG00000031701,ENSMUSG00000053038,ENSMUSG00000021009,ENSMUSG00000090124,ENSMUSG00000024309,ENSMUSG00000024774,ENSMUSG00000002396,ENSMUSG00000022307,ENSMUSG00000002718,ENSMUSG00000031645,ENSMUSG00000085811,ENSMUSG00000022678,ENSMUSG00000071722,ENSMUSG00000047963,ENSMUSG00000073771,ENSMUSG00000044894,ENSMUSG00000030649,ENSMUSG00000079580,ENSMUSG00000053129,ENSMUSG00000015846,ENSMUSG00000095930,ENSMUSG00000022443,ENSMUSG00000037025,ENSMUSG00000035284,ENSMUSG00000042626,ENSMUSG00000028399,ENSMUSG00000003279,ENSMUSG00000040848,ENSMUSG00000060149,ENSMUSG00000030189,ENSMUSG00000001348,ENSMUSG00000074113,ENSMUSG00000032366,ENSMUSG00000058881,ENSMUSG00000027606,ENSMUSG00000051495,ENSMUSG00000038894,ENSMUSG00000029669,ENSMUSG00000009741,ENSMUSG00000037278,ENSMUSG00000099220,ENSMUSG00000031119,ENSMUSG00000078861,ENSMUSG00000018868,ENSMUSG00000083465,ENSMUSG00000040264,ENSMUSG00000032849,ENSMUSG00000046818,ENSMUSG00000038417,ENSMUSG00000022206,ENSMUSG00000044103,ENSMUSG00000033760,ENSMUSG00000074003,ENSMUSG00000043939,ENSMUSG00000025496,ENSMUSG00000021484,ENSMUSG00000021804,ENSMUSG00000027204,ENSMUSG00000093752,ENSMUSG00000064052,ENSMUSG00000007207,ENSMUSG00000041417,ENSMUSG00000059668,ENSMUSG00000090523,ENSMUSG00000060780,ENSMUSG00000052253,ENSMUSG00000083915,ENSMUSG00000037369,ENSMUSG00000048661,ENSMUSG00000045095,ENSMUSG00000024936,ENSMUSG00000034957,ENSMUSG00000030804,ENSMUSG00000021738,ENSMUSG00000021922,ENSMUSG00000078173,ENSMUSG00000044345
GO:0006259	DNA metabolic process	biological_process	0.59887	1	0	208	4757	971	21933	ENSMUSG00000030678,ENSMUSG00000023104,ENSMUSG00000059060,ENSMUSG00000054823,ENSMUSG00000030166,ENSMUSG00000048562,ENSMUSG00000033900,ENSMUSG00000035561,ENSMUSG00000086831,ENSMUSG00000022335,ENSMUSG00000083327,ENSMUSG00000027180,ENSMUSG00000055053,ENSMUSG00000029630,ENSMUSG00000096856,ENSMUSG00000021832,ENSMUSG00000018340,ENSMUSG00000057982,ENSMUSG00000039298,ENSMUSG00000036528,ENSMUSG00000003354,ENSMUSG00000020914,ENSMUSG00000021400,ENSMUSG00000096696,ENSMUSG00000042724,ENSMUSG00000085429,ENSMUSG00000010362,ENSMUSG00000025764,ENSMUSG00000003435,ENSMUSG00000028954,ENSMUSG00000060961,ENSMUSG00000046794,ENSMUSG00000101077,ENSMUSG00000048385,ENSMUSG00000063296,ENSMUSG00000023087,ENSMUSG00000074829,ENSMUSG00000052698,ENSMUSG00000002957,ENSMUSG00000033107,ENSMUSG00000039065,ENSMUSG00000029363,ENSMUSG00000019820,ENSMUSG00000091275,ENSMUSG00000002870,ENSMUSG00000027663,ENSMUSG00000087370,ENSMUSG00000014786,ENSMUSG00000020088,ENSMUSG00000078784,ENSMUSG00000072763,ENSMUSG00000033278,ENSMUSG00000025427,ENSMUSG00000043681,ENSMUSG00000061731,ENSMUSG00000027649,ENSMUSG00000020149,ENSMUSG00000023026,ENSMUSG00000024066,ENSMUSG00000029708,ENSMUSG00000097536,ENSMUSG00000058447,ENSMUSG00000039176,ENSMUSG00000090093,ENSMUSG00000017485,ENSMUSG00000031022,ENSMUSG00000019054,ENSMUSG00000051768,ENSMUSG00000024068,ENSMUSG00000042700,ENSMUSG00000020708,ENSMUSG00000079008,ENSMUSG00000038762,ENSMUSG00000050663,ENSMUSG00000000693,ENSMUSG00000080796,ENSMUSG00000047696,ENSMUSG00000045409,ENSMUSG00000043430,ENSMUSG00000091133,ENSMUSG00000047371,ENSMUSG00000039934,ENSMUSG00000046546,ENSMUSG00000033453,ENSMUSG00000028970,ENSMUSG00000071714,ENSMUSG00000001911,ENSMUSG00000045404,ENSMUSG00000028961,ENSMUSG00000023927,ENSMUSG00000020483,ENSMUSG00000024083,ENSMUSG00000045598,ENSMUSG00000018581,ENSMUSG00000015357,ENSMUSG00000037007,ENSMUSG00000075324,ENSMUSG00000030528,ENSMUSG00000056665,ENSMUSG00000041168,ENSMUSG00000015501,ENSMUSG00000022142,ENSMUSG00000020250,ENSMUSG00000091764,ENSMUSG00000054612,ENSMUSG00000028476,ENSMUSG00000024228,ENSMUSG00000001524,ENSMUSG00000038884,ENSMUSG00000032080,ENSMUSG00000028036,ENSMUSG00000029772,ENSMUSG00000018841,ENSMUSG00000044646,ENSMUSG00000031583,ENSMUSG00000020038,ENSMUSG00000020220,ENSMUSG00000055430,ENSMUSG00000032698,ENSMUSG00000017756,ENSMUSG00000043903,ENSMUSG00000074780,ENSMUSG00000045102,ENSMUSG00000019732,ENSMUSG00000073676,ENSMUSG00000023011,ENSMUSG00000018678,ENSMUSG00000021287,ENSMUSG00000033904,ENSMUSG00000091415,ENSMUSG00000002763,ENSMUSG00000024922,ENSMUSG00000038725,ENSMUSG00000047866,ENSMUSG00000085328,ENSMUSG00000033669,ENSMUSG00000071202,ENSMUSG00000006435,ENSMUSG00000098199,ENSMUSG00000060301,ENSMUSG00000003813,ENSMUSG00000027439,ENSMUSG00000032249,ENSMUSG00000032397,ENSMUSG00000041235,ENSMUSG00000074830,ENSMUSG00000030292,ENSMUSG00000097855,ENSMUSG00000069206,ENSMUSG00000022698,ENSMUSG00000040225,ENSMUSG00000020228,ENSMUSG00000053600,ENSMUSG00000050855,ENSMUSG00000015312,ENSMUSG00000002265,ENSMUSG00000060149,ENSMUSG00000057835,ENSMUSG00000050919,ENSMUSG00000058607,ENSMUSG00000055435,ENSMUSG00000040274,ENSMUSG00000069208,ENSMUSG00000100681,ENSMUSG00000064127,ENSMUSG00000044086,ENSMUSG00000078861,ENSMUSG00000030516,ENSMUSG00000068742,ENSMUSG00000022295,ENSMUSG00000019849,ENSMUSG00000099220,ENSMUSG00000029775,ENSMUSG00000026723,ENSMUSG00000026187,ENSMUSG00000036478,ENSMUSG00000070661,ENSMUSG00000021147,ENSMUSG00000066721,ENSMUSG00000028185,ENSMUSG00000063364,ENSMUSG00000038425,ENSMUSG00000039128,ENSMUSG00000101609,ENSMUSG00000011427,ENSMUSG00000021509,ENSMUSG00000047963,ENSMUSG00000085811,ENSMUSG00000024527,ENSMUSG00000008575,ENSMUSG00000099988,ENSMUSG00000038718,ENSMUSG00000045252,ENSMUSG00000006498,ENSMUSG00000087611,ENSMUSG00000017491,ENSMUSG00000041313,ENSMUSG00000045799,ENSMUSG00000020919,ENSMUSG00000030649,ENSMUSG00000101306,ENSMUSG00000045639,ENSMUSG00000071083,ENSMUSG00000058301,ENSMUSG00000055782,ENSMUSG00000068876,ENSMUSG00000040584,ENSMUSG00000095993
GO:0051260	protein homooligomerization	biological_process	0.59914	1	0	12	4757	57	21933	ENSMUSG00000060256,ENSMUSG00000047298,ENSMUSG00000027895,ENSMUSG00000084787,ENSMUSG00000050556,ENSMUSG00000043673,ENSMUSG00000027338,ENSMUSG00000059852,ENSMUSG00000038201,ENSMUSG00000050963,ENSMUSG00000045534,ENSMUSG00000044952
GO:0031412	gas vesicle organization	biological_process	0.60204	1	0	8	4757	38	21933	ENSMUSG00000041736,ENSMUSG00000036292,ENSMUSG00000026615,ENSMUSG00000094649,ENSMUSG00000021832,ENSMUSG00000027506,ENSMUSG00000040253,ENSMUSG00000062296
GO:0048878	chemical homeostasis	biological_process	0.60354	1	0	24	4757	114	21933	ENSMUSG00000039238,ENSMUSG00000027947,ENSMUSG00000027663,ENSMUSG00000035491,ENSMUSG00000024661,ENSMUSG00000094724,ENSMUSG00000039007,ENSMUSG00000055789,ENSMUSG00000084289,ENSMUSG00000030842,ENSMUSG00000050708,ENSMUSG00000032554,ENSMUSG00000030587,ENSMUSG00000045875,ENSMUSG00000097088,ENSMUSG00000090854,ENSMUSG00000034522,ENSMUSG00000071714,ENSMUSG00000085811,ENSMUSG00000055065,ENSMUSG00000021313,ENSMUSG00000032496,ENSMUSG00000050440,ENSMUSG00000061613
GO:0006643	membrane lipid metabolic process	biological_process	0.6054	1	0	13	4757	62	21933	ENSMUSG00000037872,ENSMUSG00000041415,ENSMUSG00000005397,ENSMUSG00000042364,ENSMUSG00000060180,ENSMUSG00000030760,ENSMUSG00000038007,ENSMUSG00000034908,ENSMUSG00000030718,ENSMUSG00000042992,ENSMUSG00000061898,ENSMUSG00000051695,ENSMUSG00000037366
GO:0007599	hemostasis	biological_process	0.60678	1	0	21	4757	100	21933	ENSMUSG00000074873,ENSMUSG00000075324,ENSMUSG00000028001,ENSMUSG00000033831,ENSMUSG00000040297,ENSMUSG00000046841,ENSMUSG00000034484,ENSMUSG00000032366,ENSMUSG00000037443,ENSMUSG00000046718,ENSMUSG00000007617,ENSMUSG00000022120,ENSMUSG00000080772,ENSMUSG00000028309,ENSMUSG00000026728,ENSMUSG00000033987,ENSMUSG00000026289,ENSMUSG00000096992,ENSMUSG00000048249,ENSMUSG00000020023,ENSMUSG00000033860
GO:0050817	coagulation	biological_process	0.60678	1	0	21	4757	100	21933	ENSMUSG00000037443,ENSMUSG00000046718,ENSMUSG00000080772,ENSMUSG00000022120,ENSMUSG00000007617,ENSMUSG00000026728,ENSMUSG00000028309,ENSMUSG00000033987,ENSMUSG00000075324,ENSMUSG00000074873,ENSMUSG00000033831,ENSMUSG00000040297,ENSMUSG00000028001,ENSMUSG00000034484,ENSMUSG00000032366,ENSMUSG00000046841,ENSMUSG00000048249,ENSMUSG00000020023,ENSMUSG00000033860,ENSMUSG00000096992,ENSMUSG00000026289
GO:0050878	regulation of body fluid levels	biological_process	0.60678	1	0	21	4757	100	21933	ENSMUSG00000046718,ENSMUSG00000037443,ENSMUSG00000028309,ENSMUSG00000026728,ENSMUSG00000033987,ENSMUSG00000080772,ENSMUSG00000022120,ENSMUSG00000007617,ENSMUSG00000040297,ENSMUSG00000033831,ENSMUSG00000028001,ENSMUSG00000075324,ENSMUSG00000074873,ENSMUSG00000032366,ENSMUSG00000034484,ENSMUSG00000046841,ENSMUSG00000048249,ENSMUSG00000033860,ENSMUSG00000020023,ENSMUSG00000026289,ENSMUSG00000096992
GO:0006479	protein methylation	biological_process	0.60837	1	0	9	4757	43	21933	ENSMUSG00000032185,ENSMUSG00000034639,ENSMUSG00000023110,ENSMUSG00000049300,ENSMUSG00000040552,ENSMUSG00000101306,ENSMUSG00000039958,ENSMUSG00000020230,ENSMUSG00000044442
GO:0008213	protein alkylation	biological_process	0.60837	1	0	9	4757	43	21933	ENSMUSG00000032185,ENSMUSG00000049300,ENSMUSG00000034639,ENSMUSG00000023110,ENSMUSG00000039958,ENSMUSG00000101306,ENSMUSG00000020230,ENSMUSG00000040552,ENSMUSG00000044442
GO:0030168	platelet activation	biological_process	0.61107	1	0	18	4757	86	21933	ENSMUSG00000037443,ENSMUSG00000046718,ENSMUSG00000022120,ENSMUSG00000007617,ENSMUSG00000080772,ENSMUSG00000028309,ENSMUSG00000033987,ENSMUSG00000026728,ENSMUSG00000040297,ENSMUSG00000028001,ENSMUSG00000033831,ENSMUSG00000046841,ENSMUSG00000034484,ENSMUSG00000032366,ENSMUSG00000020023,ENSMUSG00000033860,ENSMUSG00000026289,ENSMUSG00000096992
GO:0050790	regulation of catalytic activity	biological_process	0.61132	1	0	14	4757	67	21933	ENSMUSG00000024286,ENSMUSG00000049038,ENSMUSG00000007617,ENSMUSG00000061613,ENSMUSG00000031431,ENSMUSG00000050663,ENSMUSG00000032092,ENSMUSG00000094724,ENSMUSG00000039007,ENSMUSG00000024521,ENSMUSG00000023057,ENSMUSG00000021939,ENSMUSG00000032366,ENSMUSG00000086331
GO:0000077	DNA damage checkpoint	biological_process	0.61355	1	0	2	4757	9	21933	ENSMUSG00000033453,ENSMUSG00000020220
GO:0006109	regulation of carbohydrate metabolic process	biological_process	0.61355	1	0	2	4757	9	21933	ENSMUSG00000035441,ENSMUSG00000039264
GO:0007217	tachykinin receptor signaling pathway	biological_process	0.61355	1	0	2	4757	9	21933	ENSMUSG00000026791,ENSMUSG00000021131
GO:0031570	DNA integrity checkpoint	biological_process	0.61355	1	0	2	4757	9	21933	ENSMUSG00000020220,ENSMUSG00000033453
GO:0048013	ephrin receptor signaling pathway	biological_process	0.61355	1	0	2	4757	9	21933	ENSMUSG00000026235,ENSMUSG00000052504
GO:0050853	B cell receptor signaling pathway	biological_process	0.61355	1	0	2	4757	9	21933	ENSMUSG00000056493,ENSMUSG00000099681
GO:0019725	cellular homeostasis	biological_process	0.61361	1	0	33	4757	157	21933	ENSMUSG00000021102,ENSMUSG00000026701,ENSMUSG00000094724,ENSMUSG00000055789,ENSMUSG00000042251,ENSMUSG00000035491,ENSMUSG00000027947,ENSMUSG00000058402,ENSMUSG00000050440,ENSMUSG00000061613,ENSMUSG00000055065,ENSMUSG00000021313,ENSMUSG00000033684,ENSMUSG00000030968,ENSMUSG00000050708,ENSMUSG00000021591,ENSMUSG00000084289,ENSMUSG00000039007,ENSMUSG00000024661,ENSMUSG00000020250,ENSMUSG00000025078,ENSMUSG00000027663,ENSMUSG00000039238,ENSMUSG00000032496,ENSMUSG00000085811,ENSMUSG00000024614,ENSMUSG00000090854,ENSMUSG00000071714,ENSMUSG00000022844,ENSMUSG00000003178,ENSMUSG00000045875,ENSMUSG00000032554,ENSMUSG00000030587
GO:0006625	protein targeting to peroxisome	biological_process	0.61368	1	0	3	4757	14	21933	ENSMUSG00000038872,ENSMUSG00000099773,ENSMUSG00000023915
GO:0007093	mitotic cell cycle checkpoint	biological_process	0.61368	1	0	3	4757	14	21933	ENSMUSG00000007617,ENSMUSG00000032366,ENSMUSG00000031431
GO:0007094	mitotic spindle assembly checkpoint	biological_process	0.61368	1	0	3	4757	14	21933	ENSMUSG00000032366,ENSMUSG00000007617,ENSMUSG00000031431
GO:0009895	negative regulation of catabolic process	biological_process	0.61368	1	0	3	4757	14	21933	ENSMUSG00000031431,ENSMUSG00000007617,ENSMUSG00000032366
GO:0015947	methane metabolic process	biological_process	0.61368	1	0	3	4757	14	21933	ENSMUSG00000098006,ENSMUSG00000061462,ENSMUSG00000035673
GO:0015948	methanogenesis	biological_process	0.61368	1	0	3	4757	14	21933	ENSMUSG00000035673,ENSMUSG00000061462,ENSMUSG00000098006
GO:0015975	energy derivation by oxidation of reduced inorganic compounds	biological_process	0.61368	1	0	3	4757	14	21933	ENSMUSG00000098006,ENSMUSG00000061462,ENSMUSG00000035673
GO:0031330	negative regulation of cellular catabolic process	biological_process	0.61368	1	0	3	4757	14	21933	ENSMUSG00000031431,ENSMUSG00000032366,ENSMUSG00000007617
GO:0031396	regulation of protein ubiquitination	biological_process	0.61368	1	0	3	4757	14	21933	ENSMUSG00000007617,ENSMUSG00000032366,ENSMUSG00000031431
GO:0031397	negative regulation of protein ubiquitination	biological_process	0.61368	1	0	3	4757	14	21933	ENSMUSG00000032366,ENSMUSG00000007617,ENSMUSG00000031431
GO:0031577	spindle checkpoint	biological_process	0.61368	1	0	3	4757	14	21933	ENSMUSG00000032366,ENSMUSG00000007617,ENSMUSG00000031431
GO:0032435	negative regulation of proteasomal ubiquitin-dependent protein catabolic process	biological_process	0.61368	1	0	3	4757	14	21933	ENSMUSG00000031431,ENSMUSG00000007617,ENSMUSG00000032366
GO:0033046	negative regulation of sister chromatid segregation	biological_process	0.61368	1	0	3	4757	14	21933	ENSMUSG00000031431,ENSMUSG00000007617,ENSMUSG00000032366
GO:0033048	negative regulation of mitotic sister chromatid segregation	biological_process	0.61368	1	0	3	4757	14	21933	ENSMUSG00000032366,ENSMUSG00000007617,ENSMUSG00000031431
GO:0042177	negative regulation of protein catabolic process	biological_process	0.61368	1	0	3	4757	14	21933	ENSMUSG00000031431,ENSMUSG00000007617,ENSMUSG00000032366
GO:0043446	cellular alkane metabolic process	biological_process	0.61368	1	0	3	4757	14	21933	ENSMUSG00000061462,ENSMUSG00000035673,ENSMUSG00000098006
GO:0043447	alkane biosynthetic process	biological_process	0.61368	1	0	3	4757	14	21933	ENSMUSG00000035673,ENSMUSG00000061462,ENSMUSG00000098006
GO:0043574	peroxisomal transport	biological_process	0.61368	1	0	3	4757	14	21933	ENSMUSG00000099773,ENSMUSG00000038872,ENSMUSG00000023915
GO:0045839	negative regulation of mitotic nuclear division	biological_process	0.61368	1	0	3	4757	14	21933	ENSMUSG00000031431,ENSMUSG00000007617,ENSMUSG00000032366
GO:0045841	negative regulation of mitotic metaphase/anaphase transition	biological_process	0.61368	1	0	3	4757	14	21933	ENSMUSG00000031431,ENSMUSG00000032366,ENSMUSG00000007617
GO:0045861	negative regulation of proteolysis	biological_process	0.61368	1	0	3	4757	14	21933	ENSMUSG00000007617,ENSMUSG00000032366,ENSMUSG00000031431
GO:0045930	negative regulation of mitotic cell cycle	biological_process	0.61368	1	0	3	4757	14	21933	ENSMUSG00000031431,ENSMUSG00000007617,ENSMUSG00000032366
GO:0048513	organ development	biological_process	0.61368	1	0	3	4757	14	21933	ENSMUSG00000058173,ENSMUSG00000020561,ENSMUSG00000074235
GO:0051340	regulation of ligase activity	biological_process	0.61368	1	0	3	4757	14	21933	ENSMUSG00000031431,ENSMUSG00000007617,ENSMUSG00000032366
GO:0051352	negative regulation of ligase activity	biological_process	0.61368	1	0	3	4757	14	21933	ENSMUSG00000007617,ENSMUSG00000032366,ENSMUSG00000031431
GO:0051436	negative regulation of ubiquitin-protein ligase activity involved in mitotic cell cycle	biological_process	0.61368	1	0	3	4757	14	21933	ENSMUSG00000031431,ENSMUSG00000032366,ENSMUSG00000007617
GO:0051438	regulation of ubiquitin-protein transferase activity	biological_process	0.61368	1	0	3	4757	14	21933	ENSMUSG00000031431,ENSMUSG00000007617,ENSMUSG00000032366
GO:0051439	regulation of ubiquitin-protein ligase activity involved in mitotic cell cycle	biological_process	0.61368	1	0	3	4757	14	21933	ENSMUSG00000007617,ENSMUSG00000032366,ENSMUSG00000031431
GO:0051444	negative regulation of ubiquitin-protein transferase activity	biological_process	0.61368	1	0	3	4757	14	21933	ENSMUSG00000031431,ENSMUSG00000007617,ENSMUSG00000032366
GO:0051784	negative regulation of nuclear division	biological_process	0.61368	1	0	3	4757	14	21933	ENSMUSG00000007617,ENSMUSG00000032366,ENSMUSG00000031431
GO:0051985	negative regulation of chromosome segregation	biological_process	0.61368	1	0	3	4757	14	21933	ENSMUSG00000007617,ENSMUSG00000032366,ENSMUSG00000031431
GO:0071173	spindle assembly checkpoint	biological_process	0.61368	1	0	3	4757	14	21933	ENSMUSG00000007617,ENSMUSG00000032366,ENSMUSG00000031431
GO:0071174	mitotic spindle checkpoint	biological_process	0.61368	1	0	3	4757	14	21933	ENSMUSG00000031431,ENSMUSG00000032366,ENSMUSG00000007617
GO:0072662	protein localization to peroxisome	biological_process	0.61368	1	0	3	4757	14	21933	ENSMUSG00000023915,ENSMUSG00000038872,ENSMUSG00000099773
GO:0072663	establishment of protein localization to peroxisome	biological_process	0.61368	1	0	3	4757	14	21933	ENSMUSG00000023915,ENSMUSG00000099773,ENSMUSG00000038872
GO:1901799	negative regulation of proteasomal protein catabolic process	biological_process	0.61368	1	0	3	4757	14	21933	ENSMUSG00000032366,ENSMUSG00000007617,ENSMUSG00000031431
GO:1901988	negative regulation of cell cycle phase transition	biological_process	0.61368	1	0	3	4757	14	21933	ENSMUSG00000032366,ENSMUSG00000007617,ENSMUSG00000031431
GO:1901991	negative regulation of mitotic cell cycle phase transition	biological_process	0.61368	1	0	3	4757	14	21933	ENSMUSG00000031431,ENSMUSG00000032366,ENSMUSG00000007617
GO:1902100	negative regulation of metaphase/anaphase transition of cell cycle	biological_process	0.61368	1	0	3	4757	14	21933	ENSMUSG00000031431,ENSMUSG00000007617,ENSMUSG00000032366
GO:1903051	negative regulation of proteolysis involved in cellular protein catabolic process	biological_process	0.61368	1	0	3	4757	14	21933	ENSMUSG00000032366,ENSMUSG00000007617,ENSMUSG00000031431
GO:1903320	regulation of protein modification by small protein conjugation or removal	biological_process	0.61368	1	0	3	4757	14	21933	ENSMUSG00000031431,ENSMUSG00000032366,ENSMUSG00000007617
GO:1903321	negative regulation of protein modification by small protein conjugation or removal	biological_process	0.61368	1	0	3	4757	14	21933	ENSMUSG00000032366,ENSMUSG00000007617,ENSMUSG00000031431
GO:1903363	negative regulation of cellular protein catabolic process	biological_process	0.61368	1	0	3	4757	14	21933	ENSMUSG00000031431,ENSMUSG00000032366,ENSMUSG00000007617
GO:1904666	regulation of ubiquitin protein ligase activity	biological_process	0.61368	1	0	3	4757	14	21933	ENSMUSG00000007617,ENSMUSG00000032366,ENSMUSG00000031431
GO:1904667	negative regulation of ubiquitin protein ligase activity	biological_process	0.61368	1	0	3	4757	14	21933	ENSMUSG00000031431,ENSMUSG00000007617,ENSMUSG00000032366
GO:2000816	negative regulation of mitotic sister chromatid separation	biological_process	0.61368	1	0	3	4757	14	21933	ENSMUSG00000031431,ENSMUSG00000032366,ENSMUSG00000007617
GO:2001251	negative regulation of chromosome organization	biological_process	0.61368	1	0	3	4757	14	21933	ENSMUSG00000031431,ENSMUSG00000007617,ENSMUSG00000032366
GO:0045333	cellular respiration	biological_process	0.61646	1	0	19	4757	91	21933	ENSMUSG00000022263,ENSMUSG00000059534,ENSMUSG00000026526,ENSMUSG00000040253,ENSMUSG00000001700,ENSMUSG00000066366,ENSMUSG00000022416,ENSMUSG00000023073,ENSMUSG00000025812,ENSMUSG00000041881,ENSMUSG00000027204,ENSMUSG00000098006,ENSMUSG00000023206,ENSMUSG00000029086,ENSMUSG00000089838,ENSMUSG00000035673,ENSMUSG00000022141,ENSMUSG00000061462,ENSMUSG00000024998
GO:0006305	DNA alkylation	biological_process	0.61662	1	0	4	4757	19	21933	ENSMUSG00000064127,ENSMUSG00000026723,ENSMUSG00000022698,ENSMUSG00000029630
GO:0006306	DNA methylation	biological_process	0.61662	1	0	4	4757	19	21933	ENSMUSG00000064127,ENSMUSG00000026723,ENSMUSG00000022698,ENSMUSG00000029630
GO:0009628	response to abiotic stimulus	biological_process	0.61662	1	0	4	4757	19	21933	ENSMUSG00000032252,ENSMUSG00000040560,ENSMUSG00000005951,ENSMUSG00000038725
GO:0042775	mitochondrial ATP synthesis coupled electron transport	biological_process	0.61662	1	0	4	4757	19	21933	ENSMUSG00000022141,ENSMUSG00000089838,ENSMUSG00000001700,ENSMUSG00000059534
GO:0044728	DNA methylation or demethylation	biological_process	0.61662	1	0	4	4757	19	21933	ENSMUSG00000029630,ENSMUSG00000022698,ENSMUSG00000026723,ENSMUSG00000064127
GO:0048731	system development	biological_process	0.61662	1	0	4	4757	19	21933	ENSMUSG00000074235,ENSMUSG00000063760,ENSMUSG00000020561,ENSMUSG00000058173
GO:0006465	signal peptide processing	biological_process	0.62054	1	0	5	4757	24	21933	ENSMUSG00000040140,ENSMUSG00000049414,ENSMUSG00000017664,ENSMUSG00000041961,ENSMUSG00000066735
GO:0007091	metaphase/anaphase transition of mitotic cell cycle	biological_process	0.62054	1	0	5	4757	24	21933	ENSMUSG00000058745,ENSMUSG00000048661,ENSMUSG00000007617,ENSMUSG00000032366,ENSMUSG00000031431
GO:0010965	regulation of mitotic sister chromatid separation	biological_process	0.62054	1	0	5	4757	24	21933	ENSMUSG00000031431,ENSMUSG00000007617,ENSMUSG00000032366,ENSMUSG00000058745,ENSMUSG00000048661
GO:0019684	photosynthesis, light reaction	biological_process	0.62054	1	0	5	4757	24	21933	ENSMUSG00000066319,ENSMUSG00000042350,ENSMUSG00000035561,ENSMUSG00000046798,ENSMUSG00000031645
GO:0030071	regulation of mitotic metaphase/anaphase transition	biological_process	0.62054	1	0	5	4757	24	21933	ENSMUSG00000048661,ENSMUSG00000058745,ENSMUSG00000007617,ENSMUSG00000032366,ENSMUSG00000031431
GO:0031145	anaphase-promoting complex-dependent proteasomal ubiquitin-dependent protein catabolic process	biological_process	0.62054	1	0	5	4757	24	21933	ENSMUSG00000058745,ENSMUSG00000048661,ENSMUSG00000032366,ENSMUSG00000007617,ENSMUSG00000031431
GO:0032434	regulation of proteasomal ubiquitin-dependent protein catabolic process	biological_process	0.62054	1	0	5	4757	24	21933	ENSMUSG00000031431,ENSMUSG00000007617,ENSMUSG00000032366,ENSMUSG00000048661,ENSMUSG00000058745
GO:0033044	regulation of chromosome organization	biological_process	0.62054	1	0	5	4757	24	21933	ENSMUSG00000058745,ENSMUSG00000048661,ENSMUSG00000031431,ENSMUSG00000007617,ENSMUSG00000032366
GO:0033045	regulation of sister chromatid segregation	biological_process	0.62054	1	0	5	4757	24	21933	ENSMUSG00000048661,ENSMUSG00000058745,ENSMUSG00000031431,ENSMUSG00000032366,ENSMUSG00000007617
GO:0033047	regulation of mitotic sister chromatid segregation	biological_process	0.62054	1	0	5	4757	24	21933	ENSMUSG00000058745,ENSMUSG00000048661,ENSMUSG00000032366,ENSMUSG00000007617,ENSMUSG00000031431
GO:0044784	metaphase/anaphase transition of cell cycle	biological_process	0.62054	1	0	5	4757	24	21933	ENSMUSG00000058745,ENSMUSG00000048661,ENSMUSG00000032366,ENSMUSG00000007617,ENSMUSG00000031431
GO:0051304	chromosome separation	biological_process	0.62054	1	0	5	4757	24	21933	ENSMUSG00000031431,ENSMUSG00000007617,ENSMUSG00000032366,ENSMUSG00000048661,ENSMUSG00000058745
GO:0051306	mitotic sister chromatid separation	biological_process	0.62054	1	0	5	4757	24	21933	ENSMUSG00000058745,ENSMUSG00000048661,ENSMUSG00000032366,ENSMUSG00000007617,ENSMUSG00000031431
GO:0051983	regulation of chromosome segregation	biological_process	0.62054	1	0	5	4757	24	21933	ENSMUSG00000032366,ENSMUSG00000007617,ENSMUSG00000031431,ENSMUSG00000048661,ENSMUSG00000058745
GO:0061136	regulation of proteasomal protein catabolic process	biological_process	0.62054	1	0	5	4757	24	21933	ENSMUSG00000032366,ENSMUSG00000007617,ENSMUSG00000031431,ENSMUSG00000048661,ENSMUSG00000058745
GO:1902099	regulation of metaphase/anaphase transition of cell cycle	biological_process	0.62054	1	0	5	4757	24	21933	ENSMUSG00000032366,ENSMUSG00000007617,ENSMUSG00000031431,ENSMUSG00000048661,ENSMUSG00000058745
GO:1903050	regulation of proteolysis involved in cellular protein catabolic process	biological_process	0.62054	1	0	5	4757	24	21933	ENSMUSG00000031431,ENSMUSG00000007617,ENSMUSG00000032366,ENSMUSG00000058745,ENSMUSG00000048661
GO:1903362	regulation of cellular protein catabolic process	biological_process	0.62054	1	0	5	4757	24	21933	ENSMUSG00000048661,ENSMUSG00000058745,ENSMUSG00000032366,ENSMUSG00000007617,ENSMUSG00000031431
GO:0000462	maturation of SSU-rRNA from tricistronic rRNA transcript (SSU-rRNA, 5.8S rRNA, LSU-rRNA)	biological_process	0.62419	1	0	1	4757	4	21933	ENSMUSG00000032977
GO:0001525	angiogenesis	biological_process	0.62419	1	0	1	4757	4	21933	ENSMUSG00000063760
GO:0001568	blood vessel development	biological_process	0.62419	1	0	1	4757	4	21933	ENSMUSG00000063760
GO:0001944	vasculature development	biological_process	0.62419	1	0	1	4757	4	21933	ENSMUSG00000063760
GO:0002520	immune system development	biological_process	0.62419	1	0	1	4757	4	21933	ENSMUSG00000058173
GO:0003012	muscle system process	biological_process	0.62419	1	0	1	4757	4	21933	ENSMUSG00000045790
GO:0006419	alanyl-tRNA aminoacylation	biological_process	0.62419	1	0	1	4757	4	21933	ENSMUSG00000031960
GO:0006449	regulation of translational termination	biological_process	0.62419	1	0	1	4757	4	21933	ENSMUSG00000043618
GO:0006452	translational frameshifting	biological_process	0.62419	1	0	1	4757	4	21933	ENSMUSG00000043618
GO:0006570	tyrosine metabolic process	biological_process	0.62419	1	0	1	4757	4	21933	ENSMUSG00000013150
GO:0006885	regulation of pH	biological_process	0.62419	1	0	1	4757	4	21933	ENSMUSG00000097088
GO:0006919	activation of cysteine-type endopeptidase activity involved in apoptotic process	biological_process	0.62419	1	0	1	4757	4	21933	ENSMUSG00000024521
GO:0006936	muscle contraction	biological_process	0.62419	1	0	1	4757	4	21933	ENSMUSG00000045790
GO:0006937	regulation of muscle contraction	biological_process	0.62419	1	0	1	4757	4	21933	ENSMUSG00000045790
GO:0006939	smooth muscle contraction	biological_process	0.62419	1	0	1	4757	4	21933	ENSMUSG00000045790
GO:0006940	regulation of smooth muscle contraction	biological_process	0.62419	1	0	1	4757	4	21933	ENSMUSG00000045790
GO:0006948	induction by virus of host cell-cell fusion	biological_process	0.62419	1	0	1	4757	4	21933	ENSMUSG00000019054
GO:0007128	meiotic prophase I	biological_process	0.62419	1	0	1	4757	4	21933	ENSMUSG00000038859
GO:0007622	rhythmic behavior	biological_process	0.62419	1	0	1	4757	4	21933	ENSMUSG00000034265
GO:0009052	pentose-phosphate shunt, non-oxidative branch	biological_process	0.62419	1	0	1	4757	4	21933	ENSMUSG00000053604
GO:0009411	response to UV	biological_process	0.62419	1	0	1	4757	4	21933	ENSMUSG00000038725
GO:0010950	positive regulation of endopeptidase activity	biological_process	0.62419	1	0	1	4757	4	21933	ENSMUSG00000024521
GO:0010952	positive regulation of peptidase activity	biological_process	0.62419	1	0	1	4757	4	21933	ENSMUSG00000024521
GO:0015725	gluconate transport	biological_process	0.62419	1	0	1	4757	4	21933	ENSMUSG00000083215
GO:0019060	intracellular transport of viral protein in host cell	biological_process	0.62419	1	0	1	4757	4	21933	ENSMUSG00000034522
GO:0019251	anaerobic cobalamin biosynthetic process	biological_process	0.62419	1	0	1	4757	4	21933	ENSMUSG00000009596
GO:0022410	circadian sleep/wake cycle process	biological_process	0.62419	1	0	1	4757	4	21933	ENSMUSG00000034265
GO:0030490	maturation of SSU-rRNA	biological_process	0.62419	1	0	1	4757	4	21933	ENSMUSG00000032977
GO:0030581	symbiont intracellular protein transport in host	biological_process	0.62419	1	0	1	4757	4	21933	ENSMUSG00000034522
GO:0031638	zymogen activation	biological_process	0.62419	1	0	1	4757	4	21933	ENSMUSG00000024521
GO:0034227	tRNA thio-modification	biological_process	0.62419	1	0	1	4757	4	21933	ENSMUSG00000060149
GO:0034250	positive regulation of cellular amide metabolic process	biological_process	0.62419	1	0	1	4757	4	21933	ENSMUSG00000043618
GO:0035429	gluconate transmembrane transport	biological_process	0.62419	1	0	1	4757	4	21933	ENSMUSG00000083215
GO:0042274	ribosomal small subunit biogenesis	biological_process	0.62419	1	0	1	4757	4	21933	ENSMUSG00000032977
GO:0042745	circadian sleep/wake cycle	biological_process	0.62419	1	0	1	4757	4	21933	ENSMUSG00000034265
GO:0043243	positive regulation of protein complex disassembly	biological_process	0.62419	1	0	1	4757	4	21933	ENSMUSG00000043618
GO:0043280	positive regulation of cysteine-type endopeptidase activity involved in apoptotic process	biological_process	0.62419	1	0	1	4757	4	21933	ENSMUSG00000024521
GO:0043281	regulation of cysteine-type endopeptidase activity involved in apoptotic process	biological_process	0.62419	1	0	1	4757	4	21933	ENSMUSG00000024521
GO:0045727	positive regulation of translation	biological_process	0.62419	1	0	1	4757	4	21933	ENSMUSG00000043618
GO:0045765	regulation of angiogenesis	biological_process	0.62419	1	0	1	4757	4	21933	ENSMUSG00000063760
GO:0045862	positive regulation of proteolysis	biological_process	0.62419	1	0	1	4757	4	21933	ENSMUSG00000024521
GO:0045901	positive regulation of translational elongation	biological_process	0.62419	1	0	1	4757	4	21933	ENSMUSG00000043618
GO:0045905	positive regulation of translational termination	biological_process	0.62419	1	0	1	4757	4	21933	ENSMUSG00000043618
GO:0046719	regulation by virus of viral protein levels in host cell	biological_process	0.62419	1	0	1	4757	4	21933	ENSMUSG00000034522
GO:0048512	circadian behavior	biological_process	0.62419	1	0	1	4757	4	21933	ENSMUSG00000034265
GO:0048514	blood vessel morphogenesis	biological_process	0.62419	1	0	1	4757	4	21933	ENSMUSG00000063760
GO:0051324	prophase	biological_process	0.62419	1	0	1	4757	4	21933	ENSMUSG00000038859
GO:0051708	intracellular protein transport in other organism involved in symbiotic interaction	biological_process	0.62419	1	0	1	4757	4	21933	ENSMUSG00000034522
GO:0052547	regulation of peptidase activity	biological_process	0.62419	1	0	1	4757	4	21933	ENSMUSG00000024521
GO:0052548	regulation of endopeptidase activity	biological_process	0.62419	1	0	1	4757	4	21933	ENSMUSG00000024521
GO:0055067	monovalent inorganic cation homeostasis	biological_process	0.62419	1	0	1	4757	4	21933	ENSMUSG00000097088
GO:0072358	cardiovascular system development	biological_process	0.62419	1	0	1	4757	4	21933	ENSMUSG00000063760
GO:0072359	circulatory system development	biological_process	0.62419	1	0	1	4757	4	21933	ENSMUSG00000063760
GO:0090257	regulation of muscle system process	biological_process	0.62419	1	0	1	4757	4	21933	ENSMUSG00000045790
GO:0097202	activation of cysteine-type endopeptidase activity	biological_process	0.62419	1	0	1	4757	4	21933	ENSMUSG00000024521
GO:0098762	meiotic cell cycle phase	biological_process	0.62419	1	0	1	4757	4	21933	ENSMUSG00000038859
GO:0098764	meiosis I cell cycle phase	biological_process	0.62419	1	0	1	4757	4	21933	ENSMUSG00000038859
GO:1901342	regulation of vasculature development	biological_process	0.62419	1	0	1	4757	4	21933	ENSMUSG00000063760
GO:2000116	regulation of cysteine-type endopeptidase activity	biological_process	0.62419	1	0	1	4757	4	21933	ENSMUSG00000024521
GO:2001056	positive regulation of cysteine-type endopeptidase activity	biological_process	0.62419	1	0	1	4757	4	21933	ENSMUSG00000024521
GO:0030260	entry into host cell	biological_process	0.62483	1	0	6	4757	29	21933	ENSMUSG00000021738,ENSMUSG00000085811,ENSMUSG00000043939,ENSMUSG00000097131,ENSMUSG00000097088,ENSMUSG00000083774
GO:0044409	entry into host	biological_process	0.62483	1	0	6	4757	29	21933	ENSMUSG00000043939,ENSMUSG00000097131,ENSMUSG00000021738,ENSMUSG00000085811,ENSMUSG00000083774,ENSMUSG00000097088
GO:0046718	viral entry into host cell	biological_process	0.62483	1	0	6	4757	29	21933	ENSMUSG00000085811,ENSMUSG00000021738,ENSMUSG00000097131,ENSMUSG00000043939,ENSMUSG00000097088,ENSMUSG00000083774
GO:0051806	entry into cell of other organism involved in symbiotic interaction	biological_process	0.62483	1	0	6	4757	29	21933	ENSMUSG00000097131,ENSMUSG00000043939,ENSMUSG00000085811,ENSMUSG00000021738,ENSMUSG00000083774,ENSMUSG00000097088
GO:0051828	entry into other organism involved in symbiotic interaction	biological_process	0.62483	1	0	6	4757	29	21933	ENSMUSG00000097088,ENSMUSG00000083774,ENSMUSG00000021738,ENSMUSG00000085811,ENSMUSG00000043939,ENSMUSG00000097131
GO:0030855	epithelial cell differentiation	biological_process	0.62923	1	0	7	4757	34	21933	ENSMUSG00000050103,ENSMUSG00000030583,ENSMUSG00000080816,ENSMUSG00000060166,ENSMUSG00000020261,ENSMUSG00000034247,ENSMUSG00000060735
GO:0006766	vitamin metabolic process	biological_process	0.63035	1	0	13	4757	63	21933	ENSMUSG00000038594,ENSMUSG00000084339,ENSMUSG00000044086,ENSMUSG00000009596,ENSMUSG00000026766,ENSMUSG00000082127,ENSMUSG00000058881,ENSMUSG00000024712,ENSMUSG00000050541,ENSMUSG00000028618,ENSMUSG00000063234,ENSMUSG00000018841,ENSMUSG00000044646
GO:0006767	water-soluble vitamin metabolic process	biological_process	0.63035	1	0	13	4757	63	21933	ENSMUSG00000044646,ENSMUSG00000063234,ENSMUSG00000018841,ENSMUSG00000028618,ENSMUSG00000050541,ENSMUSG00000082127,ENSMUSG00000024712,ENSMUSG00000058881,ENSMUSG00000009596,ENSMUSG00000026766,ENSMUSG00000084339,ENSMUSG00000044086,ENSMUSG00000038594
GO:0019069	viral capsid assembly	biological_process	0.63364	1	0	8	4757	39	21933	ENSMUSG00000048661,ENSMUSG00000027204,ENSMUSG00000036144,ENSMUSG00000007207,ENSMUSG00000053129,ENSMUSG00000021484,ENSMUSG00000031701,ENSMUSG00000044633
GO:0019087	transformation of host cell by virus	biological_process	0.63364	1	0	8	4757	39	21933	ENSMUSG00000064052,ENSMUSG00000026024,ENSMUSG00000029669,ENSMUSG00000044345,ENSMUSG00000041417,ENSMUSG00000029536,ENSMUSG00000024936,ENSMUSG00000003279
GO:0044033	multi-organism metabolic process	biological_process	0.63364	1	0	8	4757	39	21933	ENSMUSG00000022443,ENSMUSG00000047963,ENSMUSG00000099220,ENSMUSG00000054422,ENSMUSG00000028560,ENSMUSG00000021804,ENSMUSG00000040264,ENSMUSG00000101013
GO:0031399	regulation of protein modification process	biological_process	0.63799	1	0	9	4757	44	21933	ENSMUSG00000061613,ENSMUSG00000007617,ENSMUSG00000030842,ENSMUSG00000050663,ENSMUSG00000031431,ENSMUSG00000094724,ENSMUSG00000039007,ENSMUSG00000024286,ENSMUSG00000032366
GO:0043648	dicarboxylic acid metabolic process	biological_process	0.6399	1	0	15	4757	73	21933	ENSMUSG00000036892,ENSMUSG00000018845,ENSMUSG00000078592,ENSMUSG00000042032,ENSMUSG00000019179,ENSMUSG00000098099,ENSMUSG00000083773,ENSMUSG00000070490,ENSMUSG00000032475,ENSMUSG00000029695,ENSMUSG00000095388,ENSMUSG00000078300,ENSMUSG00000027870,ENSMUSG00000062410,ENSMUSG00000003526
GO:0072528	pyrimidine-containing compound biosynthetic process	biological_process	0.64226	1	0	10	4757	49	21933	ENSMUSG00000071547,ENSMUSG00000075010,ENSMUSG00000083669,ENSMUSG00000070407,ENSMUSG00000024687,ENSMUSG00000091735,ENSMUSG00000029735,ENSMUSG00000027870,ENSMUSG00000026575,ENSMUSG00000073910
GO:0006826	iron ion transport	biological_process	0.65698	1	0	19	4757	93	21933	ENSMUSG00000007610,ENSMUSG00000043931,ENSMUSG00000036894,ENSMUSG00000025266,ENSMUSG00000051124,ENSMUSG00000089943,ENSMUSG00000021149,ENSMUSG00000059248,ENSMUSG00000040552,ENSMUSG00000039264,ENSMUSG00000024713,ENSMUSG00000020175,ENSMUSG00000036093,ENSMUSG00000038352,ENSMUSG00000032842,ENSMUSG00000032554,ENSMUSG00000032496,ENSMUSG00000051615,ENSMUSG00000085977
GO:0006650	glycerophospholipid metabolic process	biological_process	0.65836	1	0	14	4757	69	21933	ENSMUSG00000026102,ENSMUSG00000026617,ENSMUSG00000062585,ENSMUSG00000042992,ENSMUSG00000021456,ENSMUSG00000037366,ENSMUSG00000087141,ENSMUSG00000037872,ENSMUSG00000038495,ENSMUSG00000005397,ENSMUSG00000026113,ENSMUSG00000060180,ENSMUSG00000069805,ENSMUSG00000030718
GO:0065009	regulation of molecular function	biological_process	0.65836	1	0	14	4757	69	21933	ENSMUSG00000049038,ENSMUSG00000024286,ENSMUSG00000024521,ENSMUSG00000094724,ENSMUSG00000039007,ENSMUSG00000031431,ENSMUSG00000050663,ENSMUSG00000032092,ENSMUSG00000061613,ENSMUSG00000007617,ENSMUSG00000023057,ENSMUSG00000086331,ENSMUSG00000032366,ENSMUSG00000021939
GO:0001539	cilium or flagellum-dependent cell motility	biological_process	0.65892	1	0	5	4757	25	21933	ENSMUSG00000018326,ENSMUSG00000085006,ENSMUSG00000022285,ENSMUSG00000030772,ENSMUSG00000039298
GO:0006816	calcium ion transport	biological_process	0.65892	1	0	5	4757	25	21933	ENSMUSG00000026114,ENSMUSG00000053465,ENSMUSG00000030102,ENSMUSG00000021313,ENSMUSG00000060131
GO:0006405	RNA export from nucleus	biological_process	0.65952	1	0	4	4757	20	21933	ENSMUSG00000027312,ENSMUSG00000030555,ENSMUSG00000082451,ENSMUSG00000035539
GO:0006547	histidine metabolic process	biological_process	0.65952	1	0	4	4757	20	21933	ENSMUSG00000079261,ENSMUSG00000027870,ENSMUSG00000059263,ENSMUSG00000036775
GO:0010942	positive regulation of cell death	biological_process	0.65952	1	0	4	4757	20	21933	ENSMUSG00000081022,ENSMUSG00000038116,ENSMUSG00000024521,ENSMUSG00000004446
GO:0016226	iron-sulfur cluster assembly	biological_process	0.65952	1	0	4	4757	20	21933	ENSMUSG00000082100,ENSMUSG00000032193,ENSMUSG00000031781,ENSMUSG00000010048
GO:0031163	metallo-sulfur cluster assembly	biological_process	0.65952	1	0	4	4757	20	21933	ENSMUSG00000032193,ENSMUSG00000082100,ENSMUSG00000031781,ENSMUSG00000010048
GO:0031400	negative regulation of protein modification process	biological_process	0.65952	1	0	4	4757	20	21933	ENSMUSG00000050663,ENSMUSG00000031431,ENSMUSG00000032366,ENSMUSG00000007617
GO:0040029	regulation of gene expression, epigenetic	biological_process	0.65952	1	0	4	4757	20	21933	ENSMUSG00000029630,ENSMUSG00000026723,ENSMUSG00000022698,ENSMUSG00000064127
GO:0043065	positive regulation of apoptotic process	biological_process	0.65952	1	0	4	4757	20	21933	ENSMUSG00000081022,ENSMUSG00000038116,ENSMUSG00000024521,ENSMUSG00000004446
GO:0043068	positive regulation of programmed cell death	biological_process	0.65952	1	0	4	4757	20	21933	ENSMUSG00000081022,ENSMUSG00000038116,ENSMUSG00000024521,ENSMUSG00000004446
GO:0051168	nuclear export	biological_process	0.65952	1	0	4	4757	20	21933	ENSMUSG00000035539,ENSMUSG00000082451,ENSMUSG00000030555,ENSMUSG00000027312
GO:0051348	negative regulation of transferase activity	biological_process	0.65952	1	0	4	4757	20	21933	ENSMUSG00000032366,ENSMUSG00000007617,ENSMUSG00000031431,ENSMUSG00000050663
GO:0052803	imidazole-containing compound metabolic process	biological_process	0.65952	1	0	4	4757	20	21933	ENSMUSG00000059263,ENSMUSG00000036775,ENSMUSG00000079261,ENSMUSG00000027870
GO:0019076	viral release from host cell	biological_process	0.65981	1	0	6	4757	30	21933	ENSMUSG00000033760,ENSMUSG00000053038,ENSMUSG00000085811,ENSMUSG00000082361,ENSMUSG00000056201,ENSMUSG00000043024
GO:0006541	glutamine metabolic process	biological_process	0.66308	1	0	3	4757	15	21933	ENSMUSG00000082100,ENSMUSG00000025991,ENSMUSG00000044005
GO:0007268	synaptic transmission	biological_process	0.66308	1	0	3	4757	15	21933	ENSMUSG00000082431,ENSMUSG00000001524,ENSMUSG00000028399
GO:0009061	anaerobic respiration	biological_process	0.66308	1	0	3	4757	15	21933	ENSMUSG00000098006,ENSMUSG00000061462,ENSMUSG00000035673
GO:0044087	regulation of cellular component biogenesis	biological_process	0.66308	1	0	3	4757	15	21933	ENSMUSG00000048655,ENSMUSG00000075600,ENSMUSG00000029465
GO:0045132	meiotic chromosome segregation	biological_process	0.66308	1	0	3	4757	15	21933	ENSMUSG00000002265,ENSMUSG00000038859,ENSMUSG00000037110
GO:0015979	photosynthesis	biological_process	0.6642	1	0	42	4757	203	21933	ENSMUSG00000063296,ENSMUSG00000031645,ENSMUSG00000036574,ENSMUSG00000049985,ENSMUSG00000018581,ENSMUSG00000024527,ENSMUSG00000036863,ENSMUSG00000021400,ENSMUSG00000025880,ENSMUSG00000039242,ENSMUSG00000042350,ENSMUSG00000042284,ENSMUSG00000031996,ENSMUSG00000030096,ENSMUSG00000015357,ENSMUSG00000029363,ENSMUSG00000002870,ENSMUSG00000021832,ENSMUSG00000030739,ENSMUSG00000036856,ENSMUSG00000090665,ENSMUSG00000049577,ENSMUSG00000054932,ENSMUSG00000028986,ENSMUSG00000058997,ENSMUSG00000046798,ENSMUSG00000035561,ENSMUSG00000060843,ENSMUSG00000003279,ENSMUSG00000021311,ENSMUSG00000003644,ENSMUSG00000054199,ENSMUSG00000023104,ENSMUSG00000041132,ENSMUSG00000038884,ENSMUSG00000050296,ENSMUSG00000083327,ENSMUSG00000066319,ENSMUSG00000020708,ENSMUSG00000089729,ENSMUSG00000024068,ENSMUSG00000027878
GO:0055082	cellular chemical homeostasis	biological_process	0.66473	1	0	21	4757	103	21933	ENSMUSG00000024661,ENSMUSG00000035491,ENSMUSG00000084289,ENSMUSG00000094724,ENSMUSG00000039007,ENSMUSG00000055789,ENSMUSG00000039238,ENSMUSG00000027663,ENSMUSG00000027947,ENSMUSG00000085811,ENSMUSG00000032496,ENSMUSG00000050440,ENSMUSG00000061613,ENSMUSG00000055065,ENSMUSG00000021313,ENSMUSG00000032554,ENSMUSG00000030587,ENSMUSG00000050708,ENSMUSG00000090854,ENSMUSG00000071714,ENSMUSG00000045875
GO:0042157	lipoprotein metabolic process	biological_process	0.66583	1	0	16	4757	79	21933	ENSMUSG00000078308,ENSMUSG00000060180,ENSMUSG00000032080,ENSMUSG00000005397,ENSMUSG00000037872,ENSMUSG00000056656,ENSMUSG00000020609,ENSMUSG00000032083,ENSMUSG00000042992,ENSMUSG00000055435,ENSMUSG00000029086,ENSMUSG00000032081,ENSMUSG00000032079,ENSMUSG00000002949,ENSMUSG00000045409,ENSMUSG00000040564
GO:0051128	regulation of cellular component organization	biological_process	0.66844	1	0	22	4757	108	21933	ENSMUSG00000058745,ENSMUSG00000048661,ENSMUSG00000098936,ENSMUSG00000029465,ENSMUSG00000048655,ENSMUSG00000045404,ENSMUSG00000090035,ENSMUSG00000043618,ENSMUSG00000024759,ENSMUSG00000028195,ENSMUSG00000007617,ENSMUSG00000031431,ENSMUSG00000090124,ENSMUSG00000075600,ENSMUSG00000084393,ENSMUSG00000026185,ENSMUSG00000035863,ENSMUSG00000042379,ENSMUSG00000032366,ENSMUSG00000024998,ENSMUSG00000039552,ENSMUSG00000027656
GO:0006367	transcription initiation from RNA polymerase II promoter	biological_process	0.66906	1	0	10	4757	50	21933	ENSMUSG00000009596,ENSMUSG00000053358,ENSMUSG00000082127,ENSMUSG00000094374,ENSMUSG00000037573,ENSMUSG00000033543,ENSMUSG00000044646,ENSMUSG00000051316,ENSMUSG00000039828,ENSMUSG00000048249
GO:0006879	cellular iron ion homeostasis	biological_process	0.66906	1	0	10	4757	50	21933	ENSMUSG00000050708,ENSMUSG00000039238,ENSMUSG00000032554,ENSMUSG00000035491,ENSMUSG00000024661,ENSMUSG00000055065,ENSMUSG00000055789,ENSMUSG00000032496,ENSMUSG00000084289,ENSMUSG00000050440
GO:0046916	cellular transition metal ion homeostasis	biological_process	0.66906	1	0	10	4757	50	21933	ENSMUSG00000039238,ENSMUSG00000050708,ENSMUSG00000032554,ENSMUSG00000055789,ENSMUSG00000055065,ENSMUSG00000032496,ENSMUSG00000084289,ENSMUSG00000050440,ENSMUSG00000024661,ENSMUSG00000035491
GO:0055072	iron ion homeostasis	biological_process	0.66906	1	0	10	4757	50	21933	ENSMUSG00000050440,ENSMUSG00000084289,ENSMUSG00000032496,ENSMUSG00000055065,ENSMUSG00000055789,ENSMUSG00000024661,ENSMUSG00000035491,ENSMUSG00000032554,ENSMUSG00000050708,ENSMUSG00000039238
GO:0006313	transposition, DNA-mediated	biological_process	0.6719	1	0	11	4757	55	21933	ENSMUSG00000018678,ENSMUSG00000101077,ENSMUSG00000020250,ENSMUSG00000023011,ENSMUSG00000070661,ENSMUSG00000098199,ENSMUSG00000024922,ENSMUSG00000048562,ENSMUSG00000024066,ENSMUSG00000029708,ENSMUSG00000085429
GO:0032196	transposition	biological_process	0.6719	1	0	11	4757	55	21933	ENSMUSG00000098199,ENSMUSG00000070661,ENSMUSG00000101077,ENSMUSG00000018678,ENSMUSG00000023011,ENSMUSG00000020250,ENSMUSG00000085429,ENSMUSG00000029708,ENSMUSG00000048562,ENSMUSG00000024066,ENSMUSG00000024922
GO:0001775	cell activation	biological_process	0.67295	1	0	18	4757	89	21933	ENSMUSG00000026289,ENSMUSG00000096992,ENSMUSG00000033860,ENSMUSG00000020023,ENSMUSG00000033831,ENSMUSG00000028001,ENSMUSG00000040297,ENSMUSG00000032366,ENSMUSG00000034484,ENSMUSG00000046841,ENSMUSG00000037443,ENSMUSG00000046718,ENSMUSG00000028309,ENSMUSG00000026728,ENSMUSG00000033987,ENSMUSG00000080772,ENSMUSG00000007617,ENSMUSG00000022120
GO:0000723	telomere maintenance	biological_process	0.67343	1	0	2	4757	10	21933	ENSMUSG00000020228,ENSMUSG00000058301
GO:0006353	DNA-templated transcription, termination	biological_process	0.67343	1	0	2	4757	10	21933	ENSMUSG00000024759,ENSMUSG00000039552
GO:0006611	protein export from nucleus	biological_process	0.67343	1	0	2	4757	10	21933	ENSMUSG00000035539,ENSMUSG00000027312
GO:0006998	nuclear envelope organization	biological_process	0.67343	1	0	2	4757	10	21933	ENSMUSG00000027312,ENSMUSG00000035539
GO:0007160	cell-matrix adhesion	biological_process	0.67343	1	0	2	4757	10	21933	ENSMUSG00000079620,ENSMUSG00000005397
GO:0016050	vesicle organization	biological_process	0.67343	1	0	2	4757	10	21933	ENSMUSG00000032468,ENSMUSG00000025468
GO:0018202	peptidyl-histidine modification	biological_process	0.67343	1	0	2	4757	10	21933	ENSMUSG00000020178,ENSMUSG00000079942
GO:0030153	bacteriocin immunity	biological_process	0.67343	1	0	2	4757	10	21933	ENSMUSG00000032263,ENSMUSG00000031594
GO:0031023	microtubule organizing center organization	biological_process	0.67343	1	0	2	4757	10	21933	ENSMUSG00000085990,ENSMUSG00000033987
GO:0031589	cell-substrate adhesion	biological_process	0.67343	1	0	2	4757	10	21933	ENSMUSG00000079620,ENSMUSG00000005397
GO:0032200	telomere organization	biological_process	0.67343	1	0	2	4757	10	21933	ENSMUSG00000058301,ENSMUSG00000020228
GO:0060249	anatomical structure homeostasis	biological_process	0.67343	1	0	2	4757	10	21933	ENSMUSG00000020228,ENSMUSG00000058301
GO:0070588	calcium ion transmembrane transport	biological_process	0.67343	1	0	2	4757	10	21933	ENSMUSG00000021313,ENSMUSG00000030102
GO:0071555	cell wall organization	biological_process	0.67343	1	0	2	4757	10	21933	ENSMUSG00000003429,ENSMUSG00000022836
GO:1901264	carbohydrate derivative transport	biological_process	0.67343	1	0	2	4757	10	21933	ENSMUSG00000046811,ENSMUSG00000052632
GO:0009110	vitamin biosynthetic process	biological_process	0.6748	1	0	12	4757	60	21933	ENSMUSG00000009596,ENSMUSG00000082127,ENSMUSG00000024712,ENSMUSG00000058881,ENSMUSG00000038594,ENSMUSG00000084339,ENSMUSG00000044086,ENSMUSG00000063234,ENSMUSG00000018841,ENSMUSG00000044646,ENSMUSG00000050541,ENSMUSG00000028618
GO:0042364	water-soluble vitamin biosynthetic process	biological_process	0.6748	1	0	12	4757	60	21933	ENSMUSG00000028618,ENSMUSG00000050541,ENSMUSG00000044646,ENSMUSG00000018841,ENSMUSG00000063234,ENSMUSG00000084339,ENSMUSG00000044086,ENSMUSG00000038594,ENSMUSG00000082127,ENSMUSG00000024712,ENSMUSG00000058881,ENSMUSG00000009596
GO:0044257	cellular protein catabolic process	biological_process	0.68095	1	0	39	4757	190	21933	ENSMUSG00000083678,ENSMUSG00000070577,ENSMUSG00000030107,ENSMUSG00000015994,ENSMUSG00000033417,ENSMUSG00000031826,ENSMUSG00000028837,ENSMUSG00000058745,ENSMUSG00000026965,ENSMUSG00000072720,ENSMUSG00000045790,ENSMUSG00000003813,ENSMUSG00000090115,ENSMUSG00000038250,ENSMUSG00000069962,ENSMUSG00000091580,ENSMUSG00000096727,ENSMUSG00000082054,ENSMUSG00000097536,ENSMUSG00000052557,ENSMUSG00000036840,ENSMUSG00000059263,ENSMUSG00000048661,ENSMUSG00000054814,ENSMUSG00000027364,ENSMUSG00000025373,ENSMUSG00000029640,ENSMUSG00000022193,ENSMUSG00000021024,ENSMUSG00000069744,ENSMUSG00000028560,ENSMUSG00000025437,ENSMUSG00000030751,ENSMUSG00000032366,ENSMUSG00000029686,ENSMUSG00000031431,ENSMUSG00000086922,ENSMUSG00000007617,ENSMUSG00000005779
GO:0051603	proteolysis involved in cellular protein catabolic process	biological_process	0.68095	1	0	39	4757	190	21933	ENSMUSG00000038250,ENSMUSG00000003813,ENSMUSG00000090115,ENSMUSG00000069962,ENSMUSG00000091580,ENSMUSG00000096727,ENSMUSG00000082054,ENSMUSG00000083678,ENSMUSG00000030107,ENSMUSG00000015994,ENSMUSG00000070577,ENSMUSG00000033417,ENSMUSG00000031826,ENSMUSG00000026965,ENSMUSG00000058745,ENSMUSG00000028837,ENSMUSG00000072720,ENSMUSG00000045790,ENSMUSG00000025437,ENSMUSG00000028560,ENSMUSG00000069744,ENSMUSG00000032366,ENSMUSG00000030751,ENSMUSG00000029686,ENSMUSG00000031431,ENSMUSG00000086922,ENSMUSG00000005779,ENSMUSG00000007617,ENSMUSG00000097536,ENSMUSG00000052557,ENSMUSG00000036840,ENSMUSG00000059263,ENSMUSG00000054814,ENSMUSG00000048661,ENSMUSG00000025373,ENSMUSG00000027364,ENSMUSG00000022193,ENSMUSG00000029640,ENSMUSG00000021024
GO:0001503	ossification	biological_process	0.6921	1	0	7	4757	36	21933	ENSMUSG00000030510,ENSMUSG00000021986,ENSMUSG00000029306,ENSMUSG00000030649,ENSMUSG00000085944,ENSMUSG00000024921,ENSMUSG00000082127
GO:0006839	mitochondrial transport	biological_process	0.6921	1	0	7	4757	36	21933	ENSMUSG00000024645,ENSMUSG00000080967,ENSMUSG00000025873,ENSMUSG00000027099,ENSMUSG00000023861,ENSMUSG00000084918,ENSMUSG00000026568
GO:0018193	peptidyl-amino acid modification	biological_process	0.69465	1	0	10	4757	51	21933	ENSMUSG00000034112,ENSMUSG00000053460,ENSMUSG00000079942,ENSMUSG00000040552,ENSMUSG00000026179,ENSMUSG00000034639,ENSMUSG00000055024,ENSMUSG00000020178,ENSMUSG00000038517,ENSMUSG00000055435
GO:0055076	transition metal ion homeostasis	biological_process	0.69465	1	0	10	4757	51	21933	ENSMUSG00000055065,ENSMUSG00000055789,ENSMUSG00000050440,ENSMUSG00000084289,ENSMUSG00000032496,ENSMUSG00000024661,ENSMUSG00000035491,ENSMUSG00000050708,ENSMUSG00000039238,ENSMUSG00000032554
GO:0000070	mitotic sister chromatid segregation	biological_process	0.69469	1	0	5	4757	26	21933	ENSMUSG00000048661,ENSMUSG00000058745,ENSMUSG00000031431,ENSMUSG00000032366,ENSMUSG00000007617
GO:0000819	sister chromatid segregation	biological_process	0.69469	1	0	5	4757	26	21933	ENSMUSG00000048661,ENSMUSG00000058745,ENSMUSG00000031431,ENSMUSG00000032366,ENSMUSG00000007617
GO:0006298	mismatch repair	biological_process	0.69469	1	0	5	4757	26	21933	ENSMUSG00000073676,ENSMUSG00000058607,ENSMUSG00000055782,ENSMUSG00000060961,ENSMUSG00000045409
GO:0007088	regulation of mitotic nuclear division	biological_process	0.69469	1	0	5	4757	26	21933	ENSMUSG00000048661,ENSMUSG00000058745,ENSMUSG00000031431,ENSMUSG00000007617,ENSMUSG00000032366
GO:0009312	oligosaccharide biosynthetic process	biological_process	0.69469	1	0	5	4757	26	21933	ENSMUSG00000042364,ENSMUSG00000061898,ENSMUSG00000005803,ENSMUSG00000019232,ENSMUSG00000099476
GO:0042176	regulation of protein catabolic process	biological_process	0.69469	1	0	5	4757	26	21933	ENSMUSG00000007617,ENSMUSG00000032366,ENSMUSG00000031431,ENSMUSG00000048661,ENSMUSG00000058745
GO:0044770	cell cycle phase transition	biological_process	0.69469	1	0	5	4757	26	21933	ENSMUSG00000031431,ENSMUSG00000007617,ENSMUSG00000032366,ENSMUSG00000058745,ENSMUSG00000048661
GO:0044772	mitotic cell cycle phase transition	biological_process	0.69469	1	0	5	4757	26	21933	ENSMUSG00000007617,ENSMUSG00000032366,ENSMUSG00000031431,ENSMUSG00000048661,ENSMUSG00000058745
GO:0051783	regulation of nuclear division	biological_process	0.69469	1	0	5	4757	26	21933	ENSMUSG00000048661,ENSMUSG00000058745,ENSMUSG00000032366,ENSMUSG00000007617,ENSMUSG00000031431
GO:1901987	regulation of cell cycle phase transition	biological_process	0.69469	1	0	5	4757	26	21933	ENSMUSG00000058745,ENSMUSG00000048661,ENSMUSG00000031431,ENSMUSG00000007617,ENSMUSG00000032366
GO:1901990	regulation of mitotic cell cycle phase transition	biological_process	0.69469	1	0	5	4757	26	21933	ENSMUSG00000007617,ENSMUSG00000032366,ENSMUSG00000031431,ENSMUSG00000048661,ENSMUSG00000058745
GO:0007596	blood coagulation	biological_process	0.69517	1	0	19	4757	95	21933	ENSMUSG00000037443,ENSMUSG00000046718,ENSMUSG00000022120,ENSMUSG00000007617,ENSMUSG00000080772,ENSMUSG00000033987,ENSMUSG00000028309,ENSMUSG00000026728,ENSMUSG00000040297,ENSMUSG00000028001,ENSMUSG00000033831,ENSMUSG00000046841,ENSMUSG00000032366,ENSMUSG00000034484,ENSMUSG00000048249,ENSMUSG00000020023,ENSMUSG00000033860,ENSMUSG00000026289,ENSMUSG00000096992
GO:0043603	cellular amide metabolic process	biological_process	0.69773	1	0	365	4757	1719	21933	ENSMUSG00000046718,ENSMUSG00000042797,ENSMUSG00000029777,ENSMUSG00000051695,ENSMUSG00000082576,ENSMUSG00000049414,ENSMUSG00000083314,ENSMUSG00000087457,ENSMUSG00000082749,ENSMUSG00000062458,ENSMUSG00000007617,ENSMUSG00000060036,ENSMUSG00000089807,ENSMUSG00000081585,ENSMUSG00000029203,ENSMUSG00000060019,ENSMUSG00000100767,ENSMUSG00000066735,ENSMUSG00000034168,ENSMUSG00000059352,ENSMUSG00000009905,ENSMUSG00000067274,ENSMUSG00000026494,ENSMUSG00000080700,ENSMUSG00000043673,ENSMUSG00000061330,ENSMUSG00000091845,ENSMUSG00000091013,ENSMUSG00000046287,ENSMUSG00000014232,ENSMUSG00000029536,ENSMUSG00000052572,ENSMUSG00000095940,ENSMUSG00000064315,ENSMUSG00000054434,ENSMUSG00000086670,ENSMUSG00000081382,ENSMUSG00000090467,ENSMUSG00000060566,ENSMUSG00000034908,ENSMUSG00000018995,ENSMUSG00000031548,ENSMUSG00000046620,ENSMUSG00000035498,ENSMUSG00000017664,ENSMUSG00000082845,ENSMUSG00000068739,ENSMUSG00000015053,ENSMUSG00000073242,ENSMUSG00000084151,ENSMUSG00000067869,ENSMUSG00000059565,ENSMUSG00000084148,ENSMUSG00000035673,ENSMUSG00000083833,ENSMUSG00000020790,ENSMUSG00000030102,ENSMUSG00000047965,ENSMUSG00000074622,ENSMUSG00000026615,ENSMUSG00000047676,ENSMUSG00000081773,ENSMUSG00000082180,ENSMUSG00000072692,ENSMUSG00000081414,ENSMUSG00000081929,ENSMUSG00000090618,ENSMUSG00000090862,ENSMUSG00000098201,ENSMUSG00000014313,ENSMUSG00000082061,ENSMUSG00000057841,ENSMUSG00000069117,ENSMUSG00000080948,ENSMUSG00000028654,ENSMUSG00000046721,ENSMUSG00000059866,ENSMUSG00000048385,ENSMUSG00000081434,ENSMUSG00000045690,ENSMUSG00000100755,ENSMUSG00000021676,ENSMUSG00000094311,ENSMUSG00000098471,ENSMUSG00000058700,ENSMUSG00000047215,ENSMUSG00000041237,ENSMUSG00000094277,ENSMUSG00000057499,ENSMUSG00000049517,ENSMUSG00000083382,ENSMUSG00000059775,ENSMUSG00000087678,ENSMUSG00000086123,ENSMUSG00000031960,ENSMUSG00000055093,ENSMUSG00000055435,ENSMUSG00000092447,ENSMUSG00000082157,ENSMUSG00000025610,ENSMUSG00000003429,ENSMUSG00000040797,ENSMUSG00000025290,ENSMUSG00000019878,ENSMUSG00000080731,ENSMUSG00000021978,ENSMUSG00000058558,ENSMUSG00000060149,ENSMUSG00000061859,ENSMUSG00000101452,ENSMUSG00000023106,ENSMUSG00000081391,ENSMUSG00000040363,ENSMUSG00000037851,ENSMUSG00000084349,ENSMUSG00000079915,ENSMUSG00000074034,ENSMUSG00000081249,ENSMUSG00000078377,ENSMUSG00000082931,ENSMUSG00000083866,ENSMUSG00000033228,ENSMUSG00000071867,ENSMUSG00000098837,ENSMUSG00000041817,ENSMUSG00000060419,ENSMUSG00000035370,ENSMUSG00000089943,ENSMUSG00000081367,ENSMUSG00000049588,ENSMUSG00000096517,ENSMUSG00000086193,ENSMUSG00000042372,ENSMUSG00000091742,ENSMUSG00000097906,ENSMUSG00000015536,ENSMUSG00000059571,ENSMUSG00000101609,ENSMUSG00000011427,ENSMUSG00000081214,ENSMUSG00000021731,ENSMUSG00000019179,ENSMUSG00000057223,ENSMUSG00000004561,ENSMUSG00000082532,ENSMUSG00000095597,ENSMUSG00000063001,ENSMUSG00000085897,ENSMUSG00000005836,ENSMUSG00000075276,ENSMUSG00000082662,ENSMUSG00000019906,ENSMUSG00000041415,ENSMUSG00000100860,ENSMUSG00000021282,ENSMUSG00000002057,ENSMUSG00000050035,ENSMUSG00000056772,ENSMUSG00000029311,ENSMUSG00000083022,ENSMUSG00000054545,ENSMUSG00000083326,ENSMUSG00000008683,ENSMUSG00000082116,ENSMUSG00000089927,ENSMUSG00000033032,ENSMUSG00000083128,ENSMUSG00000069439,ENSMUSG00000080972,ENSMUSG00000082039,ENSMUSG00000082448,ENSMUSG00000090165,ENSMUSG00000067058,ENSMUSG00000082151,ENSMUSG00000083943,ENSMUSG00000042700,ENSMUSG00000089883,ENSMUSG00000040471,ENSMUSG00000062472,ENSMUSG00000080796,ENSMUSG00000028309,ENSMUSG00000050621,ENSMUSG00000010392,ENSMUSG00000038007,ENSMUSG00000096920,ENSMUSG00000043931,ENSMUSG00000083885,ENSMUSG00000083553,ENSMUSG00000069922,ENSMUSG00000081763,ENSMUSG00000082405,ENSMUSG00000080810,ENSMUSG00000101437,ENSMUSG00000099337,ENSMUSG00000090093,ENSMUSG00000089998,ENSMUSG00000093885,ENSMUSG00000046330,ENSMUSG00000016510,ENSMUSG00000062083,ENSMUSG00000081094,ENSMUSG00000085812,ENSMUSG00000090074,ENSMUSG00000083909,ENSMUSG00000025813,ENSMUSG00000074800,ENSMUSG00000084261,ENSMUSG00000068262,ENSMUSG00000062279,ENSMUSG00000083643,ENSMUSG00000066442,ENSMUSG00000082140,ENSMUSG00000029646,ENSMUSG00000068674,ENSMUSG00000091198,ENSMUSG00000080967,ENSMUSG00000021048,ENSMUSG00000024299,ENSMUSG00000090124,ENSMUSG00000039450,ENSMUSG00000032350,ENSMUSG00000007892,ENSMUSG00000083910,ENSMUSG00000094092,ENSMUSG00000098713,ENSMUSG00000059776,ENSMUSG00000080816,ENSMUSG00000081564,ENSMUSG00000024900,ENSMUSG00000032518,ENSMUSG00000030744,ENSMUSG00000081715,ENSMUSG00000062397,ENSMUSG00000083878,ENSMUSG00000082364,ENSMUSG00000063316,ENSMUSG00000066478,ENSMUSG00000067878,ENSMUSG00000096874,ENSMUSG00000082480,ENSMUSG00000035530,ENSMUSG00000058546,ENSMUSG00000097304,ENSMUSG00000082874,ENSMUSG00000083086,ENSMUSG00000024587,ENSMUSG00000084393,ENSMUSG00000036144,ENSMUSG00000022120,ENSMUSG00000101949,ENSMUSG00000030451,ENSMUSG00000081076,ENSMUSG00000084218,ENSMUSG00000028495,ENSMUSG00000061787,ENSMUSG00000025402,ENSMUSG00000079906,ENSMUSG00000022957,ENSMUSG00000035367,ENSMUSG00000100202,ENSMUSG00000082255,ENSMUSG00000054901,ENSMUSG00000026749,ENSMUSG00000025969,ENSMUSG00000091040,ENSMUSG00000030769,ENSMUSG00000059064,ENSMUSG00000082013,ENSMUSG00000071415,ENSMUSG00000082499,ENSMUSG00000024205,ENSMUSG00000021420,ENSMUSG00000080772,ENSMUSG00000023939,ENSMUSG00000058607,ENSMUSG00000081740,ENSMUSG00000028480,ENSMUSG00000094557,ENSMUSG00000078193,ENSMUSG00000081603,ENSMUSG00000025410,ENSMUSG00000081559,ENSMUSG00000097256,ENSMUSG00000085892,ENSMUSG00000061272,ENSMUSG00000051146,ENSMUSG00000084345,ENSMUSG00000092563,ENSMUSG00000019864,ENSMUSG00000048445,ENSMUSG00000022416,ENSMUSG00000031379,ENSMUSG00000003644,ENSMUSG00000061882,ENSMUSG00000083580,ENSMUSG00000081995,ENSMUSG00000080058,ENSMUSG00000091455,ENSMUSG00000024331,ENSMUSG00000057561,ENSMUSG00000044533,ENSMUSG00000100652,ENSMUSG00000040552,ENSMUSG00000083911,ENSMUSG00000043618,ENSMUSG00000052192,ENSMUSG00000095993,ENSMUSG00000086211,ENSMUSG00000083661,ENSMUSG00000085893,ENSMUSG00000063328,ENSMUSG00000097106,ENSMUSG00000093812,ENSMUSG00000086583,ENSMUSG00000040140,ENSMUSG00000083614,ENSMUSG00000025609,ENSMUSG00000082877,ENSMUSG00000056216,ENSMUSG00000084320,ENSMUSG00000069986,ENSMUSG00000097595,ENSMUSG00000017421,ENSMUSG00000024219,ENSMUSG00000095638,ENSMUSG00000067575,ENSMUSG00000061669,ENSMUSG00000081431,ENSMUSG00000078128,ENSMUSG00000081096,ENSMUSG00000004268,ENSMUSG00000081049,ENSMUSG00000084167,ENSMUSG00000094256,ENSMUSG00000031595,ENSMUSG00000059033,ENSMUSG00000082399,ENSMUSG00000046034,ENSMUSG00000059751,ENSMUSG00000084108,ENSMUSG00000048997,ENSMUSG00000090264,ENSMUSG00000041961,ENSMUSG00000083233,ENSMUSG00000080985,ENSMUSG00000096942,ENSMUSG00000022241,ENSMUSG00000091957,ENSMUSG00000084106,ENSMUSG00000046982,ENSMUSG00000079427,ENSMUSG00000080746,ENSMUSG00000039361,ENSMUSG00000024713,ENSMUSG00000030760,ENSMUSG00000028068,ENSMUSG00000083186,ENSMUSG00000081333,ENSMUSG00000086260,ENSMUSG00000099492,ENSMUSG00000067288,ENSMUSG00000093575,ENSMUSG00000038567,ENSMUSG00000082108,ENSMUSG00000046687
GO:0022904	respiratory electron transport chain	biological_process	0.69809	1	0	12	4757	61	21933	ENSMUSG00000029086,ENSMUSG00000089838,ENSMUSG00000022141,ENSMUSG00000024998,ENSMUSG00000023073,ENSMUSG00000025812,ENSMUSG00000059534,ENSMUSG00000022263,ENSMUSG00000001700,ENSMUSG00000041881,ENSMUSG00000040253,ENSMUSG00000022416
GO:0010467	gene expression	biological_process	0.69865	1	0	918	4757	4286	21933	ENSMUSG00000040498,ENSMUSG00000010064,ENSMUSG00000038797,ENSMUSG00000030852,ENSMUSG00000082116,ENSMUSG00000033032,ENSMUSG00000082448,ENSMUSG00000090165,ENSMUSG00000025880,ENSMUSG00000080972,ENSMUSG00000082039,ENSMUSG00000026398,ENSMUSG00000083943,ENSMUSG00000045211,ENSMUSG00000024206,ENSMUSG00000067058,ENSMUSG00000005774,ENSMUSG00000022262,ENSMUSG00000041235,ENSMUSG00000024921,ENSMUSG00000051510,ENSMUSG00000047036,ENSMUSG00000026686,ENSMUSG00000083022,ENSMUSG00000035187,ENSMUSG00000031740,ENSMUSG00000034297,ENSMUSG00000024266,ENSMUSG00000061911,ENSMUSG00000013846,ENSMUSG00000005836,ENSMUSG00000091479,ENSMUSG00000051136,ENSMUSG00000018698,ENSMUSG00000020038,ENSMUSG00000042389,ENSMUSG00000000794,ENSMUSG00000083915,ENSMUSG00000093910,ENSMUSG00000025086,ENSMUSG00000039087,ENSMUSG00000037487,ENSMUSG00000059668,ENSMUSG00000060402,ENSMUSG00000085955,ENSMUSG00000032977,ENSMUSG00000039910,ENSMUSG00000038375,ENSMUSG00000025731,ENSMUSG00000021922,ENSMUSG00000047407,ENSMUSG00000039089,ENSMUSG00000032698,ENSMUSG00000034957,ENSMUSG00000038344,ENSMUSG00000004561,ENSMUSG00000063001,ENSMUSG00000037573,ENSMUSG00000097621,ENSMUSG00000096517,ENSMUSG00000081367,ENSMUSG00000005373,ENSMUSG00000091730,ENSMUSG00000049588,ENSMUSG00000042372,ENSMUSG00000085990,ENSMUSG00000071757,ENSMUSG00000062376,ENSMUSG00000059571,ENSMUSG00000048377,ENSMUSG00000035759,ENSMUSG00000101609,ENSMUSG00000026890,ENSMUSG00000000093,ENSMUSG00000083866,ENSMUSG00000033228,ENSMUSG00000074034,ENSMUSG00000045639,ENSMUSG00000037025,ENSMUSG00000078377,ENSMUSG00000047171,ENSMUSG00000071867,ENSMUSG00000015846,ENSMUSG00000022052,ENSMUSG00000041817,ENSMUSG00000035370,ENSMUSG00000097764,ENSMUSG00000019878,ENSMUSG00000030551,ENSMUSG00000058558,ENSMUSG00000081316,ENSMUSG00000026343,ENSMUSG00000037851,ENSMUSG00000081391,ENSMUSG00000101452,ENSMUSG00000061859,ENSMUSG00000084349,ENSMUSG00000033543,ENSMUSG00000022698,ENSMUSG00000000440,ENSMUSG00000057499,ENSMUSG00000047638,ENSMUSG00000059775,ENSMUSG00000037443,ENSMUSG00000078861,ENSMUSG00000031960,ENSMUSG00000017969,ENSMUSG00000087678,ENSMUSG00000026723,ENSMUSG00000086123,ENSMUSG00000025610,ENSMUSG00000092447,ENSMUSG00000082157,ENSMUSG00000023027,ENSMUSG00000026436,ENSMUSG00000030510,ENSMUSG00000094204,ENSMUSG00000081434,ENSMUSG00000031681,ENSMUSG00000048385,ENSMUSG00000022529,ENSMUSG00000001687,ENSMUSG00000058700,ENSMUSG00000094311,ENSMUSG00000098471,ENSMUSG00000040957,ENSMUSG00000052534,ENSMUSG00000022358,ENSMUSG00000003949,ENSMUSG00000080948,ENSMUSG00000098201,ENSMUSG00000025225,ENSMUSG00000082061,ENSMUSG00000059866,ENSMUSG00000030942,ENSMUSG00000046721,ENSMUSG00000020790,ENSMUSG00000100402,ENSMUSG00000027495,ENSMUSG00000083833,ENSMUSG00000003154,ENSMUSG00000039958,ENSMUSG00000056493,ENSMUSG00000026615,ENSMUSG00000018340,ENSMUSG00000018102,ENSMUSG00000070808,ENSMUSG00000081773,ENSMUSG00000059060,ENSMUSG00000001542,ENSMUSG00000054199,ENSMUSG00000033726,ENSMUSG00000055053,ENSMUSG00000046179,ENSMUSG00000039620,ENSMUSG00000083327,ENSMUSG00000082180,ENSMUSG00000072692,ENSMUSG00000022809,ENSMUSG00000084151,ENSMUSG00000085944,ENSMUSG00000036040,ENSMUSG00000059565,ENSMUSG00000047787,ENSMUSG00000033849,ENSMUSG00000057982,ENSMUSG00000089838,ENSMUSG00000058729,ENSMUSG00000092375,ENSMUSG00000071669,ENSMUSG00000049882,ENSMUSG00000055991,ENSMUSG00000016181,ENSMUSG00000046620,ENSMUSG00000021144,ENSMUSG00000095325,ENSMUSG00000082845,ENSMUSG00000030180,ENSMUSG00000017664,ENSMUSG00000073242,ENSMUSG00000097151,ENSMUSG00000022556,ENSMUSG00000015053,ENSMUSG00000031103,ENSMUSG00000029536,ENSMUSG00000020679,ENSMUSG00000081382,ENSMUSG00000095940,ENSMUSG00000052572,ENSMUSG00000054434,ENSMUSG00000037007,ENSMUSG00000090467,ENSMUSG00000030047,ENSMUSG00000059436,ENSMUSG00000029596,ENSMUSG00000027186,ENSMUSG00000029038,ENSMUSG00000045336,ENSMUSG00000067274,ENSMUSG00000090665,ENSMUSG00000043673,ENSMUSG00000054978,ENSMUSG00000080700,ENSMUSG00000027796,ENSMUSG00000044167,ENSMUSG00000038872,ENSMUSG00000060224,ENSMUSG00000058248,ENSMUSG00000015709,ENSMUSG00000091845,ENSMUSG00000049414,ENSMUSG00000083314,ENSMUSG00000087457,ENSMUSG00000046718,ENSMUSG00000029777,ENSMUSG00000079710,ENSMUSG00000008976,ENSMUSG00000073633,ENSMUSG00000007617,ENSMUSG00000060036,ENSMUSG00000055489,ENSMUSG00000082749,ENSMUSG00000101912,ENSMUSG00000021327,ENSMUSG00000021823,ENSMUSG00000089807,ENSMUSG00000028560,ENSMUSG00000059352,ENSMUSG00000026497,ENSMUSG00000100767,ENSMUSG00000027984,ENSMUSG00000066735,ENSMUSG00000060019,ENSMUSG00000007812,ENSMUSG00000020715,ENSMUSG00000012114,ENSMUSG00000041757,ENSMUSG00000021095,ENSMUSG00000034593,ENSMUSG00000060301,ENSMUSG00000086260,ENSMUSG00000099492,ENSMUSG00000040264,ENSMUSG00000093575,ENSMUSG00000026344,ENSMUSG00000079243,ENSMUSG00000083731,ENSMUSG00000082108,ENSMUSG00000024697,ENSMUSG00000040841,ENSMUSG00000017639,ENSMUSG00000043372,ENSMUSG00000087615,ENSMUSG00000039145,ENSMUSG00000024759,ENSMUSG00000021240,ENSMUSG00000018347,ENSMUSG00000074830,ENSMUSG00000019768,ENSMUSG00000022325,ENSMUSG00000080746,ENSMUSG00000039361,ENSMUSG00000091474,ENSMUSG00000046982,ENSMUSG00000038539,ENSMUSG00000026826,ENSMUSG00000025422,ENSMUSG00000044646,ENSMUSG00000074500,ENSMUSG00000046034,ENSMUSG00000082399,ENSMUSG00000021371,ENSMUSG00000083233,ENSMUSG00000037583,ENSMUSG00000026622,ENSMUSG00000090264,ENSMUSG00000052253,ENSMUSG00000001493,ENSMUSG00000080985,ENSMUSG00000032080,ENSMUSG00000022241,ENSMUSG00000021457,ENSMUSG00000081096,ENSMUSG00000039202,ENSMUSG00000087541,ENSMUSG00000081431,ENSMUSG00000002881,ENSMUSG00000031431,ENSMUSG00000083735,ENSMUSG00000055866,ENSMUSG00000004268,ENSMUSG00000049506,ENSMUSG00000063804,ENSMUSG00000060678,ENSMUSG00000084167,ENSMUSG00000094256,ENSMUSG00000085811,ENSMUSG00000040140,ENSMUSG00000061013,ENSMUSG00000093812,ENSMUSG00000024986,ENSMUSG00000082877,ENSMUSG00000025609,ENSMUSG00000062604,ENSMUSG00000097595,ENSMUSG00000024219,ENSMUSG00000002396,ENSMUSG00000056216,ENSMUSG00000021147,ENSMUSG00000067575,ENSMUSG00000095638,ENSMUSG00000043618,ENSMUSG00000044533,ENSMUSG00000022443,ENSMUSG00000037234,ENSMUSG00000052192,ENSMUSG00000097181,ENSMUSG00000062944,ENSMUSG00000083661,ENSMUSG00000046876,ENSMUSG00000055116,ENSMUSG00000059824,ENSMUSG00000092563,ENSMUSG00000027835,ENSMUSG00000084345,ENSMUSG00000026004,ENSMUSG00000048445,ENSMUSG00000068327,ENSMUSG00000081995,ENSMUSG00000069206,ENSMUSG00000080058,ENSMUSG00000031138,ENSMUSG00000021591,ENSMUSG00000061882,ENSMUSG00000003644,ENSMUSG00000091455,ENSMUSG00000034303,ENSMUSG00000074449,ENSMUSG00000039828,ENSMUSG00000063894,ENSMUSG00000082451,ENSMUSG00000066800,ENSMUSG00000080772,ENSMUSG00000021420,ENSMUSG00000023852,ENSMUSG00000069208,ENSMUSG00000028480,ENSMUSG00000061032,ENSMUSG00000034227,ENSMUSG00000047412,ENSMUSG00000061272,ENSMUSG00000025410,ENSMUSG00000081603,ENSMUSG00000082255,ENSMUSG00000035367,ENSMUSG00000024955,ENSMUSG00000061410,ENSMUSG00000037979,ENSMUSG00000006362,ENSMUSG00000038745,ENSMUSG00000045790,ENSMUSG00000020561,ENSMUSG00000054901,ENSMUSG00000021400,ENSMUSG00000038773,ENSMUSG00000030769,ENSMUSG00000095098,ENSMUSG00000091040,ENSMUSG00000025969,ENSMUSG00000067071,ENSMUSG00000024091,ENSMUSG00000060961,ENSMUSG00000082013,ENSMUSG00000096696,ENSMUSG00000059064,ENSMUSG00000082874,ENSMUSG00000097304,ENSMUSG00000022041,ENSMUSG00000058546,ENSMUSG00000002250,ENSMUSG00000036144,ENSMUSG00000022120,ENSMUSG00000027514,ENSMUSG00000028370,ENSMUSG00000081076,ENSMUSG00000079906,ENSMUSG00000025402,ENSMUSG00000049300,ENSMUSG00000030744,ENSMUSG00000081715,ENSMUSG00000029630,ENSMUSG00000096856,ENSMUSG00000021604,ENSMUSG00000087640,ENSMUSG00000029556,ENSMUSG00000083627,ENSMUSG00000002658,ENSMUSG00000066478,ENSMUSG00000071179,ENSMUSG00000000673,ENSMUSG00000021140,ENSMUSG00000082480,ENSMUSG00000035530,ENSMUSG00000080967,ENSMUSG00000031781,ENSMUSG00000090124,ENSMUSG00000053007,ENSMUSG00000024900,ENSMUSG00000083910,ENSMUSG00000094092,ENSMUSG00000098713,ENSMUSG00000052504,ENSMUSG00000024927,ENSMUSG00000022054,ENSMUSG00000101013,ENSMUSG00000062279,ENSMUSG00000026610,ENSMUSG00000018581,ENSMUSG00000030662,ENSMUSG00000005897,ENSMUSG00000028496,ENSMUSG00000021012,ENSMUSG00000082140,ENSMUSG00000029646,ENSMUSG00000001911,ENSMUSG00000024975,ENSMUSG00000091198,ENSMUSG00000017950,ENSMUSG00000073184,ENSMUSG00000002748,ENSMUSG00000090673,ENSMUSG00000002147,ENSMUSG00000090074,ENSMUSG00000083909,ENSMUSG00000015357,ENSMUSG00000028549,ENSMUSG00000068262,ENSMUSG00000030528,ENSMUSG00000074800,ENSMUSG00000039476,ENSMUSG00000022763,ENSMUSG00000022762,ENSMUSG00000020940,ENSMUSG00000024563,ENSMUSG00000061898,ENSMUSG00000045991,ENSMUSG00000099337,ENSMUSG00000054422,ENSMUSG00000058447,ENSMUSG00000038267,ENSMUSG00000074676,ENSMUSG00000052085,ENSMUSG00000062083,ENSMUSG00000093885,ENSMUSG00000042700,ENSMUSG00000022386,ENSMUSG00000031328,ENSMUSG00000080796,ENSMUSG00000021194,ENSMUSG00000083553,ENSMUSG00000069922,ENSMUSG00000099521,ENSMUSG00000095026,ENSMUSG00000096920,ENSMUSG00000043931,ENSMUSG00000082405,ENSMUSG00000019054,ENSMUSG00000008683,ENSMUSG00000002455,ENSMUSG00000069439,ENSMUSG00000089927,ENSMUSG00000026492,ENSMUSG00000029706,ENSMUSG00000083128,ENSMUSG00000028957,ENSMUSG00000032849,ENSMUSG00000082151,ENSMUSG00000022761,ENSMUSG00000032328,ENSMUSG00000021282,ENSMUSG00000100860,ENSMUSG00000056772,ENSMUSG00000019832,ENSMUSG00000093752,ENSMUSG00000002057,ENSMUSG00000027858,ENSMUSG00000040147,ENSMUSG00000021374,ENSMUSG00000021804,ENSMUSG00000083326,ENSMUSG00000054545,ENSMUSG00000032187,ENSMUSG00000045248,ENSMUSG00000060981,ENSMUSG00000085897,ENSMUSG00000048756,ENSMUSG00000053024,ENSMUSG00000005125,ENSMUSG00000097413,ENSMUSG00000027460,ENSMUSG00000075276,ENSMUSG00000024431,ENSMUSG00000082314,ENSMUSG00000006777,ENSMUSG00000082662,ENSMUSG00000015579,ENSMUSG00000041415,ENSMUSG00000098112,ENSMUSG00000019906,ENSMUSG00000082728,ENSMUSG00000027312,ENSMUSG00000057223,ENSMUSG00000084883,ENSMUSG00000032384,ENSMUSG00000038517,ENSMUSG00000082532,ENSMUSG00000095597,ENSMUSG00000028454,ENSMUSG00000018160,ENSMUSG00000078942,ENSMUSG00000066042,ENSMUSG00000092109,ENSMUSG00000020133,ENSMUSG00000048249,ENSMUSG00000022476,ENSMUSG00000091742,ENSMUSG00000035441,ENSMUSG00000061414,ENSMUSG00000097160,ENSMUSG00000086193,ENSMUSG00000043013,ENSMUSG00000029755,ENSMUSG00000097906,ENSMUSG00000081214,ENSMUSG00000021731,ENSMUSG00000011427,ENSMUSG00000067889,ENSMUSG00000014603,ENSMUSG00000082931,ENSMUSG00000051185,ENSMUSG00000001995,ENSMUSG00000029112,ENSMUSG00000041309,ENSMUSG00000081249,ENSMUSG00000098837,ENSMUSG00000056749,ENSMUSG00000053129,ENSMUSG00000008575,ENSMUSG00000066880,ENSMUSG00000030421,ENSMUSG00000089943,ENSMUSG00000060419,ENSMUSG00000041313,ENSMUSG00000022528,ENSMUSG00000060093,ENSMUSG00000080731,ENSMUSG00000038954,ENSMUSG00000021978,ENSMUSG00000008398,ENSMUSG00000060149,ENSMUSG00000031959,ENSMUSG00000053600,ENSMUSG00000040363,ENSMUSG00000040848,ENSMUSG00000020393,ENSMUSG00000023106,ENSMUSG00000079915,ENSMUSG00000049517,ENSMUSG00000083382,ENSMUSG00000089775,ENSMUSG00000050567,ENSMUSG00000055093,ENSMUSG00000022440,ENSMUSG00000061458,ENSMUSG00000032451,ENSMUSG00000055435,ENSMUSG00000040797,ENSMUSG00000021250,ENSMUSG00000025290,ENSMUSG00000003429,ENSMUSG00000029438,ENSMUSG00000098313,ENSMUSG00000018736,ENSMUSG00000033740,ENSMUSG00000051379,ENSMUSG00000100755,ENSMUSG00000074829,ENSMUSG00000045690,ENSMUSG00000068923,ENSMUSG00000041237,ENSMUSG00000047492,ENSMUSG00000094277,ENSMUSG00000047215,ENSMUSG00000031012,ENSMUSG00000072763,ENSMUSG00000096265,ENSMUSG00000020085,ENSMUSG00000081929,ENSMUSG00000090618,ENSMUSG00000057841,ENSMUSG00000030315,ENSMUSG00000069117,ENSMUSG00000014313,ENSMUSG00000090862,ENSMUSG00000068566,ENSMUSG00000028654,ENSMUSG00000075316,ENSMUSG00000021832,ENSMUSG00000038679,ENSMUSG00000030102,ENSMUSG00000074272,ENSMUSG00000070002,ENSMUSG00000074622,ENSMUSG00000028834,ENSMUSG00000061126,ENSMUSG00000047965,ENSMUSG00000061143,ENSMUSG00000024140,ENSMUSG00000066687,ENSMUSG00000016253,ENSMUSG00000029705,ENSMUSG00000047676,ENSMUSG00000024642,ENSMUSG00000032402,ENSMUSG00000081414,ENSMUSG00000026672,ENSMUSG00000048878,ENSMUSG00000042622,ENSMUSG00000067869,ENSMUSG00000084148,ENSMUSG00000032652,ENSMUSG00000054611,ENSMUSG00000021986,ENSMUSG00000007603,ENSMUSG00000022205,ENSMUSG00000043962,ENSMUSG00000029135,ENSMUSG00000026628,ENSMUSG00000033916,ENSMUSG00000018995,ENSMUSG00000025612,ENSMUSG00000031548,ENSMUSG00000045980,ENSMUSG00000053830,ENSMUSG00000035498,ENSMUSG00000030866,ENSMUSG00000068739,ENSMUSG00000090254,ENSMUSG00000038914,ENSMUSG00000038253,ENSMUSG00000014232,ENSMUSG00000086670,ENSMUSG00000015461,ENSMUSG00000020037,ENSMUSG00000064315,ENSMUSG00000011832,ENSMUSG00000060566,ENSMUSG00000039069,ENSMUSG00000035539,ENSMUSG00000014905,ENSMUSG00000031629,ENSMUSG00000030507,ENSMUSG00000068267,ENSMUSG00000094338,ENSMUSG00000037624,ENSMUSG00000032329,ENSMUSG00000038121,ENSMUSG00000034663,ENSMUSG00000020484,ENSMUSG00000081805,ENSMUSG00000091013,ENSMUSG00000061330,ENSMUSG00000042797,ENSMUSG00000082576,ENSMUSG00000026179,ENSMUSG00000020708,ENSMUSG00000062458,ENSMUSG00000024521,ENSMUSG00000082956,ENSMUSG00000032092,ENSMUSG00000081585,ENSMUSG00000031022,ENSMUSG00000028555,ENSMUSG00000023980,ENSMUSG00000067148,ENSMUSG00000081333,ENSMUSG00000041515,ENSMUSG00000067288,ENSMUSG00000029229,ENSMUSG00000038567,ENSMUSG00000033669,ENSMUSG00000046687,ENSMUSG00000032220,ENSMUSG00000091957,ENSMUSG00000020647,ENSMUSG00000024713,ENSMUSG00000026617,ENSMUSG00000007207,ENSMUSG00000084106,ENSMUSG00000038415,ENSMUSG00000023781,ENSMUSG00000033589,ENSMUSG00000048856,ENSMUSG00000083186,ENSMUSG00000023156,ENSMUSG00000059751,ENSMUSG00000084108,ENSMUSG00000041961,ENSMUSG00000085977,ENSMUSG00000029771,ENSMUSG00000093761,ENSMUSG00000096942,ENSMUSG00000038014,ENSMUSG00000078128,ENSMUSG00000021287,ENSMUSG00000089991,ENSMUSG00000032308,ENSMUSG00000060988,ENSMUSG00000081049,ENSMUSG00000059033,ENSMUSG00000097195,ENSMUSG00000031595,ENSMUSG00000021255,ENSMUSG00000051316,ENSMUSG00000006527,ENSMUSG00000086583,ENSMUSG00000083614,ENSMUSG00000032232,ENSMUSG00000069986,ENSMUSG00000028066,ENSMUSG00000017421,ENSMUSG00000016526,ENSMUSG00000084320,ENSMUSG00000061669,ENSMUSG00000083911,ENSMUSG00000040552,ENSMUSG00000054455,ENSMUSG00000021708,ENSMUSG00000057561,ENSMUSG00000100652,ENSMUSG00000095993,ENSMUSG00000049321,ENSMUSG00000086211,ENSMUSG00000034271,ENSMUSG00000038718,ENSMUSG00000082127,ENSMUSG00000030313,ENSMUSG00000037379,ENSMUSG00000063328,ENSMUSG00000018377,ENSMUSG00000097106,ENSMUSG00000073771,ENSMUSG00000020919,ENSMUSG00000085893,ENSMUSG00000017491,ENSMUSG00000024039,ENSMUSG00000030189,ENSMUSG00000057835,ENSMUSG00000005951,ENSMUSG00000031379,ENSMUSG00000015839,ENSMUSG00000022416,ENSMUSG00000023034,ENSMUSG00000050855,ENSMUSG00000039456,ENSMUSG00000083580,ENSMUSG00000022114,ENSMUSG00000022394,ENSMUSG00000024212,ENSMUSG00000024331,ENSMUSG00000071203,ENSMUSG00000024205,ENSMUSG00000028086,ENSMUSG00000063130,ENSMUSG00000071415,ENSMUSG00000082499,ENSMUSG00000042251,ENSMUSG00000023939,ENSMUSG00000037815,ENSMUSG00000085936,ENSMUSG00000081740,ENSMUSG00000029546,ENSMUSG00000078193,ENSMUSG00000094557,ENSMUSG00000058607,ENSMUSG00000097256,ENSMUSG00000085892,ENSMUSG00000064127,ENSMUSG00000027210,ENSMUSG00000051146,ENSMUSG00000039552,ENSMUSG00000008393,ENSMUSG00000081559,ENSMUSG00000036983,ENSMUSG00000100202,ENSMUSG00000061130,ENSMUSG00000026749,ENSMUSG00000027763,ENSMUSG00000094374,ENSMUSG00000003545,ENSMUSG00000024837,ENSMUSG00000052837,ENSMUSG00000090854,ENSMUSG00000045875,ENSMUSG00000083086,ENSMUSG00000024587,ENSMUSG00000056370,ENSMUSG00000101949,ENSMUSG00000025427,ENSMUSG00000084393,ENSMUSG00000025532,ENSMUSG00000034574,ENSMUSG00000030451,ENSMUSG00000002983,ENSMUSG00000063765,ENSMUSG00000025280,ENSMUSG00000061787,ENSMUSG00000084218,ENSMUSG00000028495,ENSMUSG00000002870,ENSMUSG00000005677,ENSMUSG00000018983,ENSMUSG00000062397,ENSMUSG00000083878,ENSMUSG00000063316,ENSMUSG00000085232,ENSMUSG00000082364,ENSMUSG00000042064,ENSMUSG00000021313,ENSMUSG00000052763,ENSMUSG00000067878,ENSMUSG00000006215,ENSMUSG00000027180,ENSMUSG00000096874,ENSMUSG00000005886,ENSMUSG00000045251,ENSMUSG00000085622,ENSMUSG00000025571,ENSMUSG00000048490,ENSMUSG00000007892,ENSMUSG00000030199,ENSMUSG00000082497,ENSMUSG00000080816,ENSMUSG00000053358,ENSMUSG00000081564,ENSMUSG00000059776,ENSMUSG00000001750,ENSMUSG00000027466,ENSMUSG00000032518,ENSMUSG00000021239,ENSMUSG00000070420,ENSMUSG00000083643,ENSMUSG00000019312,ENSMUSG00000001156,ENSMUSG00000023333,ENSMUSG00000020483,ENSMUSG00000024827,ENSMUSG00000083332,ENSMUSG00000044633,ENSMUSG00000068674,ENSMUSG00000091764,ENSMUSG00000081094,ENSMUSG00000003382,ENSMUSG00000020250,ENSMUSG00000069171,ENSMUSG00000091243,ENSMUSG00000026728,ENSMUSG00000085812,ENSMUSG00000031574,ENSMUSG00000025813,ENSMUSG00000085732,ENSMUSG00000041673,ENSMUSG00000032185,ENSMUSG00000029086,ENSMUSG00000038482,ENSMUSG00000084261,ENSMUSG00000033826,ENSMUSG00000028771,ENSMUSG00000021779,ENSMUSG00000058665,ENSMUSG00000080810,ENSMUSG00000101437,ENSMUSG00000090093,ENSMUSG00000087695,ENSMUSG00000040688,ENSMUSG00000034390,ENSMUSG00000016664,ENSMUSG00000020889,ENSMUSG00000016510,ENSMUSG00000100626,ENSMUSG00000046330,ENSMUSG00000019861,ENSMUSG00000097033,ENSMUSG00000068798,ENSMUSG00000089883,ENSMUSG00000027506,ENSMUSG00000079008,ENSMUSG00000059248,ENSMUSG00000045518,ENSMUSG00000042423,ENSMUSG00000070576,ENSMUSG00000023990,ENSMUSG00000010392,ENSMUSG00000050621,ENSMUSG00000047696,ENSMUSG00000062472,ENSMUSG00000028309,ENSMUSG00000022119,ENSMUSG00000030801,ENSMUSG00000030771,ENSMUSG00000019907,ENSMUSG00000083885,ENSMUSG00000009596,ENSMUSG00000081763,ENSMUSG00000055024,ENSMUSG00000035873,ENSMUSG00000027167,ENSMUSG00000049653
GO:0046486	glycerolipid metabolic process	biological_process	0.70215	1	0	14	4757	71	21933	ENSMUSG00000021456,ENSMUSG00000026102,ENSMUSG00000026617,ENSMUSG00000062585,ENSMUSG00000042992,ENSMUSG00000087141,ENSMUSG00000037366,ENSMUSG00000038495,ENSMUSG00000005397,ENSMUSG00000060180,ENSMUSG00000026113,ENSMUSG00000037872,ENSMUSG00000030718,ENSMUSG00000069805
GO:0006890	retrograde vesicle-mediated transport, Golgi to ER	biological_process	0.70576	1	0	1	4757	5	21933	ENSMUSG00000055681
GO:0006900	membrane budding	biological_process	0.70576	1	0	1	4757	5	21933	ENSMUSG00000025468
GO:0006901	vesicle coating	biological_process	0.70576	1	0	1	4757	5	21933	ENSMUSG00000025468
GO:0006906	vesicle fusion	biological_process	0.70576	1	0	1	4757	5	21933	ENSMUSG00000032468
GO:0007029	endoplasmic reticulum organization	biological_process	0.70576	1	0	1	4757	5	21933	ENSMUSG00000051212
GO:0007212	dopamine receptor signaling pathway	biological_process	0.70576	1	0	1	4757	5	21933	ENSMUSG00000025468
GO:0008217	regulation of blood pressure	biological_process	0.70576	1	0	1	4757	5	21933	ENSMUSG00000045928
GO:0008535	respiratory chain complex IV assembly	biological_process	0.70576	1	0	1	4757	5	21933	ENSMUSG00000049160
GO:0015628	protein secretion by the type II secretion system	biological_process	0.70576	1	0	1	4757	5	21933	ENSMUSG00000046490
GO:0019700	organic phosphonate catabolic process	biological_process	0.70576	1	0	1	4757	5	21933	ENSMUSG00000060149
GO:0030198	extracellular matrix organization	biological_process	0.70576	1	0	1	4757	5	21933	ENSMUSG00000025813
GO:0042311	vasodilation	biological_process	0.70576	1	0	1	4757	5	21933	ENSMUSG00000045928
GO:0042312	regulation of vasodilation	biological_process	0.70576	1	0	1	4757	5	21933	ENSMUSG00000045928
GO:0042916	alkylphosphonate transport	biological_process	0.70576	1	0	1	4757	5	21933	ENSMUSG00000060149
GO:0043062	extracellular structure organization	biological_process	0.70576	1	0	1	4757	5	21933	ENSMUSG00000025813
GO:0046459	short-chain fatty acid metabolic process	biological_process	0.70576	1	0	1	4757	5	21933	ENSMUSG00000021228
GO:0048268	clathrin coat assembly	biological_process	0.70576	1	0	1	4757	5	21933	ENSMUSG00000025468
GO:0048280	vesicle fusion with Golgi apparatus	biological_process	0.70576	1	0	1	4757	5	21933	ENSMUSG00000032468
GO:0051345	positive regulation of hydrolase activity	biological_process	0.70576	1	0	1	4757	5	21933	ENSMUSG00000024521
GO:0072351	tricarboxylic acid biosynthetic process	biological_process	0.70576	1	0	1	4757	5	21933	ENSMUSG00000034112
GO:0090174	organelle membrane fusion	biological_process	0.70576	1	0	1	4757	5	21933	ENSMUSG00000032468
GO:0098776	protein transport across the cell outer membrane	biological_process	0.70576	1	0	1	4757	5	21933	ENSMUSG00000046490
GO:0080134	regulation of response to stress	biological_process	0.7077	1	0	3	4757	16	21933	ENSMUSG00000022206,ENSMUSG00000058881,ENSMUSG00000078173
GO:0010564	regulation of cell cycle process	biological_process	0.72079	1	0	7	4757	37	21933	ENSMUSG00000058745,ENSMUSG00000048661,ENSMUSG00000007617,ENSMUSG00000032366,ENSMUSG00000031431,ENSMUSG00000022244,ENSMUSG00000075600
GO:0043414	macromolecule methylation	biological_process	0.72272	1	0	14	4757	72	21933	ENSMUSG00000044442,ENSMUSG00000026723,ENSMUSG00000101306,ENSMUSG00000039958,ENSMUSG00000029630,ENSMUSG00000020230,ENSMUSG00000049882,ENSMUSG00000040552,ENSMUSG00000049300,ENSMUSG00000022698,ENSMUSG00000023110,ENSMUSG00000064127,ENSMUSG00000034639,ENSMUSG00000032185
GO:0006289	nucleotide-excision repair	biological_process	0.72338	1	0	6	4757	32	21933	ENSMUSG00000031022,ENSMUSG00000039128,ENSMUSG00000001524,ENSMUSG00000097536,ENSMUSG00000038725,ENSMUSG00000003813
GO:0000279	M phase	biological_process	0.72554	1	0	2	4757	11	21933	ENSMUSG00000038859,ENSMUSG00000068284
GO:0002253	activation of immune response	biological_process	0.72554	1	0	2	4757	11	21933	ENSMUSG00000056493,ENSMUSG00000099681
GO:0002429	immune response-activating cell surface receptor signaling pathway	biological_process	0.72554	1	0	2	4757	11	21933	ENSMUSG00000099681,ENSMUSG00000056493
GO:0002684	positive regulation of immune system process	biological_process	0.72554	1	0	2	4757	11	21933	ENSMUSG00000099681,ENSMUSG00000056493
GO:0002757	immune response-activating signal transduction	biological_process	0.72554	1	0	2	4757	11	21933	ENSMUSG00000056493,ENSMUSG00000099681
GO:0002764	immune response-regulating signaling pathway	biological_process	0.72554	1	0	2	4757	11	21933	ENSMUSG00000056493,ENSMUSG00000099681
GO:0002768	immune response-regulating cell surface receptor signaling pathway	biological_process	0.72554	1	0	2	4757	11	21933	ENSMUSG00000099681,ENSMUSG00000056493
GO:0007224	smoothened signaling pathway	biological_process	0.72554	1	0	2	4757	11	21933	ENSMUSG00000082361,ENSMUSG00000085252
GO:0008064	regulation of actin polymerization or depolymerization	biological_process	0.72554	1	0	2	4757	11	21933	ENSMUSG00000048655,ENSMUSG00000029465
GO:0008154	actin polymerization or depolymerization	biological_process	0.72554	1	0	2	4757	11	21933	ENSMUSG00000048655,ENSMUSG00000029465
GO:0009847	spore germination	biological_process	0.72554	1	0	2	4757	11	21933	ENSMUSG00000100255,ENSMUSG00000073678
GO:0010927	cellular component assembly involved in morphogenesis	biological_process	0.72554	1	0	2	4757	11	21933	ENSMUSG00000025813,ENSMUSG00000064330
GO:0022403	cell cycle phase	biological_process	0.72554	1	0	2	4757	11	21933	ENSMUSG00000068284,ENSMUSG00000038859
GO:0030041	actin filament polymerization	biological_process	0.72554	1	0	2	4757	11	21933	ENSMUSG00000029465,ENSMUSG00000048655
GO:0030832	regulation of actin filament length	biological_process	0.72554	1	0	2	4757	11	21933	ENSMUSG00000048655,ENSMUSG00000029465
GO:0030833	regulation of actin filament polymerization	biological_process	0.72554	1	0	2	4757	11	21933	ENSMUSG00000048655,ENSMUSG00000029465
GO:0032271	regulation of protein polymerization	biological_process	0.72554	1	0	2	4757	11	21933	ENSMUSG00000048655,ENSMUSG00000029465
GO:0032535	regulation of cellular component size	biological_process	0.72554	1	0	2	4757	11	21933	ENSMUSG00000048655,ENSMUSG00000029465
GO:0032956	regulation of actin cytoskeleton organization	biological_process	0.72554	1	0	2	4757	11	21933	ENSMUSG00000048655,ENSMUSG00000029465
GO:0032970	regulation of actin filament-based process	biological_process	0.72554	1	0	2	4757	11	21933	ENSMUSG00000029465,ENSMUSG00000048655
GO:0043254	regulation of protein complex assembly	biological_process	0.72554	1	0	2	4757	11	21933	ENSMUSG00000048655,ENSMUSG00000029465
GO:0044242	cellular lipid catabolic process	biological_process	0.72554	1	0	2	4757	11	21933	ENSMUSG00000046971,ENSMUSG00000097735
GO:0044782	cilium organization	biological_process	0.72554	1	0	2	4757	11	21933	ENSMUSG00000035086,ENSMUSG00000064330
GO:0044848	biological phase	biological_process	0.72554	1	0	2	4757	11	21933	ENSMUSG00000038859,ENSMUSG00000068284
GO:0050776	regulation of immune response	biological_process	0.72554	1	0	2	4757	11	21933	ENSMUSG00000056493,ENSMUSG00000099681
GO:0050778	positive regulation of immune response	biological_process	0.72554	1	0	2	4757	11	21933	ENSMUSG00000099681,ENSMUSG00000056493
GO:0050851	antigen receptor-mediated signaling pathway	biological_process	0.72554	1	0	2	4757	11	21933	ENSMUSG00000099681,ENSMUSG00000056493
GO:0050852	T cell receptor signaling pathway	biological_process	0.72554	1	0	2	4757	11	21933	ENSMUSG00000099681,ENSMUSG00000056493
GO:0032984	macromolecular complex disassembly	biological_process	0.72779	1	0	5	4757	27	21933	ENSMUSG00000024759,ENSMUSG00000043618,ENSMUSG00000039552,ENSMUSG00000059866,ENSMUSG00000055116
GO:0043900	regulation of multi-organism process	biological_process	0.72779	1	0	5	4757	27	21933	ENSMUSG00000034522,ENSMUSG00000101013,ENSMUSG00000058881,ENSMUSG00000078173,ENSMUSG00000022206
GO:0051049	regulation of transport	biological_process	0.72779	1	0	5	4757	27	21933	ENSMUSG00000045404,ENSMUSG00000024998,ENSMUSG00000084393,ENSMUSG00000090035,ENSMUSG00000098936
GO:0006952	defense response	biological_process	0.72895	1	0	77	4757	375	21933	ENSMUSG00000053367,ENSMUSG00000075324,ENSMUSG00000074873,ENSMUSG00000042993,ENSMUSG00000043252,ENSMUSG00000064080,ENSMUSG00000041791,ENSMUSG00000074115,ENSMUSG00000095930,ENSMUSG00000026348,ENSMUSG00000071714,ENSMUSG00000028970,ENSMUSG00000067017,ENSMUSG00000091133,ENSMUSG00000041936,ENSMUSG00000042476,ENSMUSG00000040017,ENSMUSG00000029727,ENSMUSG00000074447,ENSMUSG00000058881,ENSMUSG00000020098,ENSMUSG00000006127,ENSMUSG00000031974,ENSMUSG00000024286,ENSMUSG00000099604,ENSMUSG00000015961,ENSMUSG00000045364,ENSMUSG00000040225,ENSMUSG00000060012,ENSMUSG00000032440,ENSMUSG00000075376,ENSMUSG00000022114,ENSMUSG00000033446,ENSMUSG00000063450,ENSMUSG00000036098,ENSMUSG00000071713,ENSMUSG00000057465,ENSMUSG00000036216,ENSMUSG00000031691,ENSMUSG00000085495,ENSMUSG00000019820,ENSMUSG00000039065,ENSMUSG00000032243,ENSMUSG00000026295,ENSMUSG00000047205,ENSMUSG00000039145,ENSMUSG00000041417,ENSMUSG00000003435,ENSMUSG00000101585,ENSMUSG00000057899,ENSMUSG00000033565,ENSMUSG00000021756,ENSMUSG00000022206,ENSMUSG00000027249,ENSMUSG00000087255,ENSMUSG00000022054,ENSMUSG00000021375,ENSMUSG00000101289,ENSMUSG00000047828,ENSMUSG00000047407,ENSMUSG00000078173,ENSMUSG00000031862,ENSMUSG00000041351,ENSMUSG00000060459,ENSMUSG00000030748,ENSMUSG00000039512,ENSMUSG00000032080,ENSMUSG00000054889,ENSMUSG00000040026,ENSMUSG00000020949,ENSMUSG00000061613,ENSMUSG00000052302,ENSMUSG00000087123,ENSMUSG00000031583,ENSMUSG00000028906,ENSMUSG00000021892,ENSMUSG00000031286
GO:0044403	symbiosis, encompassing mutualism through parasitism	biological_process	0.73231	1	0	123	4757	593	21933	ENSMUSG00000018868,ENSMUSG00000097088,ENSMUSG00000003226,ENSMUSG00000024479,ENSMUSG00000040264,ENSMUSG00000032849,ENSMUSG00000046818,ENSMUSG00000002957,ENSMUSG00000037541,ENSMUSG00000082644,ENSMUSG00000061838,ENSMUSG00000044103,ENSMUSG00000022206,ENSMUSG00000023087,ENSMUSG00000101077,ENSMUSG00000033760,ENSMUSG00000074003,ENSMUSG00000043939,ENSMUSG00000037971,ENSMUSG00000100596,ENSMUSG00000082361,ENSMUSG00000025496,ENSMUSG00000028370,ENSMUSG00000021484,ENSMUSG00000021804,ENSMUSG00000027204,ENSMUSG00000036144,ENSMUSG00000007207,ENSMUSG00000064052,ENSMUSG00000031284,ENSMUSG00000072763,ENSMUSG00000031012,ENSMUSG00000041417,ENSMUSG00000036167,ENSMUSG00000033278,ENSMUSG00000022548,ENSMUSG00000083327,ENSMUSG00000090523,ENSMUSG00000020340,ENSMUSG00000060780,ENSMUSG00000042064,ENSMUSG00000083915,ENSMUSG00000081678,ENSMUSG00000052253,ENSMUSG00000026024,ENSMUSG00000037369,ENSMUSG00000048661,ENSMUSG00000097131,ENSMUSG00000045095,ENSMUSG00000074272,ENSMUSG00000056201,ENSMUSG00000101013,ENSMUSG00000024936,ENSMUSG00000034957,ENSMUSG00000030804,ENSMUSG00000021738,ENSMUSG00000031701,ENSMUSG00000053038,ENSMUSG00000021009,ENSMUSG00000015090,ENSMUSG00000021922,ENSMUSG00000090124,ENSMUSG00000024309,ENSMUSG00000044345,ENSMUSG00000078173,ENSMUSG00000024990,ENSMUSG00000044633,ENSMUSG00000048281,ENSMUSG00000035498,ENSMUSG00000002396,ENSMUSG00000022307,ENSMUSG00000002718,ENSMUSG00000083774,ENSMUSG00000085811,ENSMUSG00000031645,ENSMUSG00000022678,ENSMUSG00000047963,ENSMUSG00000044894,ENSMUSG00000073771,ENSMUSG00000030649,ENSMUSG00000053129,ENSMUSG00000015357,ENSMUSG00000043024,ENSMUSG00000042717,ENSMUSG00000015846,ENSMUSG00000029536,ENSMUSG00000095930,ENSMUSG00000038545,ENSMUSG00000022443,ENSMUSG00000037025,ENSMUSG00000034522,ENSMUSG00000046287,ENSMUSG00000042626,ENSMUSG00000020798,ENSMUSG00000028399,ENSMUSG00000003279,ENSMUSG00000052085,ENSMUSG00000068394,ENSMUSG00000040848,ENSMUSG00000024913,ENSMUSG00000060149,ENSMUSG00000030189,ENSMUSG00000054422,ENSMUSG00000001348,ENSMUSG00000074113,ENSMUSG00000019054,ENSMUSG00000032366,ENSMUSG00000055024,ENSMUSG00000098640,ENSMUSG00000058881,ENSMUSG00000028560,ENSMUSG00000027606,ENSMUSG00000038894,ENSMUSG00000051495,ENSMUSG00000029669,ENSMUSG00000009741,ENSMUSG00000069729,ENSMUSG00000037278,ENSMUSG00000079008,ENSMUSG00000099220,ENSMUSG00000045364,ENSMUSG00000078861,ENSMUSG00000020708
GO:0043086	negative regulation of catalytic activity	biological_process	0.73515	1	0	4	4757	22	21933	ENSMUSG00000050663,ENSMUSG00000031431,ENSMUSG00000032366,ENSMUSG00000007617
GO:0044092	negative regulation of molecular function	biological_process	0.73515	1	0	4	4757	22	21933	ENSMUSG00000050663,ENSMUSG00000031431,ENSMUSG00000032366,ENSMUSG00000007617
GO:0006119	oxidative phosphorylation	biological_process	0.74304	1	0	9	4757	48	21933	ENSMUSG00000089838,ENSMUSG00000023073,ENSMUSG00000022141,ENSMUSG00000024998,ENSMUSG00000022263,ENSMUSG00000059534,ENSMUSG00000001700,ENSMUSG00000041881,ENSMUSG00000040253
GO:0019220	regulation of phosphate metabolic process	biological_process	0.74304	1	0	9	4757	48	21933	ENSMUSG00000089662,ENSMUSG00000061613,ENSMUSG00000030842,ENSMUSG00000094724,ENSMUSG00000028309,ENSMUSG00000039007,ENSMUSG00000050663,ENSMUSG00000024286,ENSMUSG00000056612
GO:0042773	ATP synthesis coupled electron transport	biological_process	0.74304	1	0	9	4757	48	21933	ENSMUSG00000001700,ENSMUSG00000041881,ENSMUSG00000040253,ENSMUSG00000022263,ENSMUSG00000059534,ENSMUSG00000024998,ENSMUSG00000022141,ENSMUSG00000023073,ENSMUSG00000089838
GO:0051174	regulation of phosphorus metabolic process	biological_process	0.74304	1	0	9	4757	48	21933	ENSMUSG00000056612,ENSMUSG00000024286,ENSMUSG00000050663,ENSMUSG00000094724,ENSMUSG00000039007,ENSMUSG00000028309,ENSMUSG00000061613,ENSMUSG00000030842,ENSMUSG00000089662
GO:0006260	DNA replication	biological_process	0.74317	1	0	67	4757	329	21933	ENSMUSG00000050663,ENSMUSG00000022295,ENSMUSG00000044086,ENSMUSG00000019054,ENSMUSG00000100681,ENSMUSG00000040274,ENSMUSG00000060149,ENSMUSG00000057835,ENSMUSG00000039176,ENSMUSG00000068876,ENSMUSG00000028476,ENSMUSG00000024228,ENSMUSG00000040584,ENSMUSG00000015501,ENSMUSG00000101306,ENSMUSG00000045799,ENSMUSG00000030528,ENSMUSG00000030649,ENSMUSG00000099988,ENSMUSG00000015357,ENSMUSG00000008575,ENSMUSG00000038718,ENSMUSG00000020483,ENSMUSG00000028961,ENSMUSG00000085811,ENSMUSG00000028970,ENSMUSG00000101609,ENSMUSG00000001911,ENSMUSG00000045404,ENSMUSG00000071714,ENSMUSG00000021147,ENSMUSG00000046546,ENSMUSG00000039934,ENSMUSG00000045102,ENSMUSG00000003354,ENSMUSG00000074780,ENSMUSG00000039298,ENSMUSG00000031583,ENSMUSG00000018841,ENSMUSG00000096856,ENSMUSG00000044646,ENSMUSG00000028036,ENSMUSG00000027180,ENSMUSG00000055053,ENSMUSG00000059060,ENSMUSG00000030678,ENSMUSG00000023104,ENSMUSG00000054823,ENSMUSG00000033900,ENSMUSG00000025427,ENSMUSG00000020149,ENSMUSG00000061731,ENSMUSG00000032249,ENSMUSG00000014786,ENSMUSG00000033278,ENSMUSG00000032397,ENSMUSG00000078784,ENSMUSG00000002870,ENSMUSG00000027663,ENSMUSG00000052698,ENSMUSG00000002957,ENSMUSG00000071202,ENSMUSG00000046794,ENSMUSG00000023087,ENSMUSG00000085328,ENSMUSG00000096696,ENSMUSG00000003435
GO:0006073	cellular glucan metabolic process	biological_process	0.74481	1	0	8	4757	43	21933	ENSMUSG00000101102,ENSMUSG00000015806,ENSMUSG00000036534,ENSMUSG00000009291,ENSMUSG00000030244,ENSMUSG00000094224,ENSMUSG00000033400,ENSMUSG00000099680
GO:0044042	glucan metabolic process	biological_process	0.74481	1	0	8	4757	43	21933	ENSMUSG00000101102,ENSMUSG00000015806,ENSMUSG00000036534,ENSMUSG00000009291,ENSMUSG00000030244,ENSMUSG00000094224,ENSMUSG00000033400,ENSMUSG00000099680
GO:0044419	interspecies interaction between organisms	biological_process	0.74636	1	0	123	4757	595	21933	ENSMUSG00000040848,ENSMUSG00000068394,ENSMUSG00000052085,ENSMUSG00000003279,ENSMUSG00000028399,ENSMUSG00000020798,ENSMUSG00000042626,ENSMUSG00000046287,ENSMUSG00000034522,ENSMUSG00000074113,ENSMUSG00000001348,ENSMUSG00000054422,ENSMUSG00000030189,ENSMUSG00000024913,ENSMUSG00000060149,ENSMUSG00000038894,ENSMUSG00000051495,ENSMUSG00000028560,ENSMUSG00000027606,ENSMUSG00000058881,ENSMUSG00000098640,ENSMUSG00000055024,ENSMUSG00000032366,ENSMUSG00000019054,ENSMUSG00000045364,ENSMUSG00000078861,ENSMUSG00000020708,ENSMUSG00000099220,ENSMUSG00000079008,ENSMUSG00000037278,ENSMUSG00000009741,ENSMUSG00000069729,ENSMUSG00000029669,ENSMUSG00000002396,ENSMUSG00000035498,ENSMUSG00000048281,ENSMUSG00000044633,ENSMUSG00000047963,ENSMUSG00000022678,ENSMUSG00000085811,ENSMUSG00000031645,ENSMUSG00000083774,ENSMUSG00000022307,ENSMUSG00000002718,ENSMUSG00000015357,ENSMUSG00000053129,ENSMUSG00000030649,ENSMUSG00000044894,ENSMUSG00000073771,ENSMUSG00000037025,ENSMUSG00000022443,ENSMUSG00000038545,ENSMUSG00000095930,ENSMUSG00000029536,ENSMUSG00000015846,ENSMUSG00000042717,ENSMUSG00000043024,ENSMUSG00000060780,ENSMUSG00000090523,ENSMUSG00000020340,ENSMUSG00000083327,ENSMUSG00000022548,ENSMUSG00000074272,ENSMUSG00000045095,ENSMUSG00000097131,ENSMUSG00000048661,ENSMUSG00000037369,ENSMUSG00000026024,ENSMUSG00000083915,ENSMUSG00000081678,ENSMUSG00000052253,ENSMUSG00000042064,ENSMUSG00000053038,ENSMUSG00000031701,ENSMUSG00000021738,ENSMUSG00000030804,ENSMUSG00000034957,ENSMUSG00000024936,ENSMUSG00000101013,ENSMUSG00000056201,ENSMUSG00000024990,ENSMUSG00000078173,ENSMUSG00000044345,ENSMUSG00000024309,ENSMUSG00000090124,ENSMUSG00000015090,ENSMUSG00000021922,ENSMUSG00000021009,ENSMUSG00000032849,ENSMUSG00000040264,ENSMUSG00000024479,ENSMUSG00000003226,ENSMUSG00000097088,ENSMUSG00000018868,ENSMUSG00000037971,ENSMUSG00000074003,ENSMUSG00000043939,ENSMUSG00000033760,ENSMUSG00000023087,ENSMUSG00000101077,ENSMUSG00000022206,ENSMUSG00000044103,ENSMUSG00000061838,ENSMUSG00000082644,ENSMUSG00000046818,ENSMUSG00000037541,ENSMUSG00000002957,ENSMUSG00000021804,ENSMUSG00000028370,ENSMUSG00000021484,ENSMUSG00000025496,ENSMUSG00000082361,ENSMUSG00000100596,ENSMUSG00000033278,ENSMUSG00000036167,ENSMUSG00000072763,ENSMUSG00000041417,ENSMUSG00000031012,ENSMUSG00000031284,ENSMUSG00000064052,ENSMUSG00000007207,ENSMUSG00000036144,ENSMUSG00000027204
GO:0006525	arginine metabolic process	biological_process	0.74764	1	0	3	4757	17	21933	ENSMUSG00000020102,ENSMUSG00000076441,ENSMUSG00000046687
GO:0009314	response to radiation	biological_process	0.74764	1	0	3	4757	17	21933	ENSMUSG00000032252,ENSMUSG00000005951,ENSMUSG00000038725
GO:0009416	response to light stimulus	biological_process	0.74764	1	0	3	4757	17	21933	ENSMUSG00000038725,ENSMUSG00000005951,ENSMUSG00000032252
GO:1902589	single-organism organelle organization	biological_process	0.75437	1	0	68	4757	335	21933	ENSMUSG00000020228,ENSMUSG00000038859,ENSMUSG00000022021,ENSMUSG00000038872,ENSMUSG00000099773,ENSMUSG00000046985,ENSMUSG00000002265,ENSMUSG00000039304,ENSMUSG00000025410,ENSMUSG00000023915,ENSMUSG00000089726,ENSMUSG00000032366,ENSMUSG00000055024,ENSMUSG00000018293,ENSMUSG00000049939,ENSMUSG00000019996,ENSMUSG00000075266,ENSMUSG00000007617,ENSMUSG00000026179,ENSMUSG00000027506,ENSMUSG00000067017,ENSMUSG00000024571,ENSMUSG00000029465,ENSMUSG00000085990,ENSMUSG00000021509,ENSMUSG00000058745,ENSMUSG00000032468,ENSMUSG00000087611,ENSMUSG00000064330,ENSMUSG00000041791,ENSMUSG00000039195,ENSMUSG00000026728,ENSMUSG00000037234,ENSMUSG00000056598,ENSMUSG00000029195,ENSMUSG00000040552,ENSMUSG00000058301,ENSMUSG00000061479,ENSMUSG00000032080,ENSMUSG00000067878,ENSMUSG00000086831,ENSMUSG00000091400,ENSMUSG00000009894,ENSMUSG00000000759,ENSMUSG00000044444,ENSMUSG00000028834,ENSMUSG00000028906,ENSMUSG00000048661,ENSMUSG00000034639,ENSMUSG00000037679,ENSMUSG00000010048,ENSMUSG00000037110,ENSMUSG00000033987,ENSMUSG00000097654,ENSMUSG00000031431,ENSMUSG00000015733,ENSMUSG00000079243,ENSMUSG00000048655,ENSMUSG00000047822,ENSMUSG00000052698,ENSMUSG00000001089,ENSMUSG00000018736,ENSMUSG00000035086,ENSMUSG00000034574,ENSMUSG00000028745,ENSMUSG00000019978,ENSMUSG00000020069,ENSMUSG00000032079
GO:0006935	chemotaxis	biological_process	0.75822	1	0	5	4757	28	21933	ENSMUSG00000039298,ENSMUSG00000022285,ENSMUSG00000069439,ENSMUSG00000018326,ENSMUSG00000036292
GO:0042330	taxis	biological_process	0.75822	1	0	5	4757	28	21933	ENSMUSG00000039298,ENSMUSG00000022285,ENSMUSG00000018326,ENSMUSG00000069439,ENSMUSG00000036292
GO:0006605	protein targeting	biological_process	0.76019	1	0	52	4757	259	21933	ENSMUSG00000019951,ENSMUSG00000029086,ENSMUSG00000026728,ENSMUSG00000037234,ENSMUSG00000027099,ENSMUSG00000037826,ENSMUSG00000058301,ENSMUSG00000030770,ENSMUSG00000032265,ENSMUSG00000071659,ENSMUSG00000021929,ENSMUSG00000025651,ENSMUSG00000025873,ENSMUSG00000081212,ENSMUSG00000045790,ENSMUSG00000018736,ENSMUSG00000026628,ENSMUSG00000024130,ENSMUSG00000035722,ENSMUSG00000023915,ENSMUSG00000041025,ENSMUSG00000022054,ENSMUSG00000051124,ENSMUSG00000043931,ENSMUSG00000006850,ENSMUSG00000034957,ENSMUSG00000018362,ENSMUSG00000091415,ENSMUSG00000022752,ENSMUSG00000100701,ENSMUSG00000024645,ENSMUSG00000023043,ENSMUSG00000080967,ENSMUSG00000036371,ENSMUSG00000009549,ENSMUSG00000060459,ENSMUSG00000032497,ENSMUSG00000050296,ENSMUSG00000059668,ENSMUSG00000037321,ENSMUSG00000038872,ENSMUSG00000029705,ENSMUSG00000099773,ENSMUSG00000026289,ENSMUSG00000028184,ENSMUSG00000054932,ENSMUSG00000041961,ENSMUSG00000021978,ENSMUSG00000093904,ENSMUSG00000035770,ENSMUSG00000073079,ENSMUSG00000021832
GO:0006553	lysine metabolic process	biological_process	0.7616	1	0	12	4757	64	21933	ENSMUSG00000083773,ENSMUSG00000098099,ENSMUSG00000019179,ENSMUSG00000078592,ENSMUSG00000042032,ENSMUSG00000029695,ENSMUSG00000032475,ENSMUSG00000070490,ENSMUSG00000062410,ENSMUSG00000078300,ENSMUSG00000090958,ENSMUSG00000095388
GO:0015684	ferrous iron transport	biological_process	0.76165	1	0	16	4757	84	21933	ENSMUSG00000020175,ENSMUSG00000038352,ENSMUSG00000036093,ENSMUSG00000032842,ENSMUSG00000051615,ENSMUSG00000085977,ENSMUSG00000021149,ENSMUSG00000043931,ENSMUSG00000025266,ENSMUSG00000051124,ENSMUSG00000036894,ENSMUSG00000007610,ENSMUSG00000024713,ENSMUSG00000059248,ENSMUSG00000039264,ENSMUSG00000040552
GO:0046488	phosphatidylinositol metabolic process	biological_process	0.76241	1	0	11	4757	59	21933	ENSMUSG00000069805,ENSMUSG00000030718,ENSMUSG00000037872,ENSMUSG00000026113,ENSMUSG00000060180,ENSMUSG00000005397,ENSMUSG00000037366,ENSMUSG00000042992,ENSMUSG00000026617,ENSMUSG00000026102,ENSMUSG00000021456
GO:0006278	RNA-dependent DNA replication	biological_process	0.76788	1	0	4	4757	23	21933	ENSMUSG00000101609,ENSMUSG00000085328,ENSMUSG00000101306,ENSMUSG00000023087
GO:0007267	cell-cell signaling	biological_process	0.76788	1	0	4	4757	23	21933	ENSMUSG00000003279,ENSMUSG00000082431,ENSMUSG00000028399,ENSMUSG00000001524
GO:0007339	binding of sperm to zona pellucida	biological_process	0.76788	1	0	4	4757	23	21933	ENSMUSG00000004892,ENSMUSG00000053024,ENSMUSG00000052516,ENSMUSG00000050272
GO:0009615	response to virus	biological_process	0.76788	1	0	4	4757	23	21933	ENSMUSG00000090665,ENSMUSG00000022206,ENSMUSG00000058881,ENSMUSG00000078173
GO:0009988	cell-cell recognition	biological_process	0.76788	1	0	4	4757	23	21933	ENSMUSG00000004892,ENSMUSG00000053024,ENSMUSG00000052516,ENSMUSG00000050272
GO:0035036	sperm-egg recognition	biological_process	0.76788	1	0	4	4757	23	21933	ENSMUSG00000004892,ENSMUSG00000052516,ENSMUSG00000053024,ENSMUSG00000050272
GO:0051129	negative regulation of cellular component organization	biological_process	0.76788	1	0	4	4757	23	21933	ENSMUSG00000024759,ENSMUSG00000031431,ENSMUSG00000007617,ENSMUSG00000032366
GO:0000052	citrulline metabolic process	biological_process	0.76963	1	0	1	4757	6	21933	ENSMUSG00000038517
GO:0001933	negative regulation of protein phosphorylation	biological_process	0.76963	1	0	1	4757	6	21933	ENSMUSG00000050663
GO:0006140	regulation of nucleotide metabolic process	biological_process	0.76963	1	0	1	4757	6	21933	ENSMUSG00000028309
GO:0006222	UMP biosynthetic process	biological_process	0.76963	1	0	1	4757	6	21933	ENSMUSG00000027870
GO:0006378	mRNA polyadenylation	biological_process	0.76963	1	0	1	4757	6	21933	ENSMUSG00000045211
GO:0006426	glycyl-tRNA aminoacylation	biological_process	0.76963	1	0	1	4757	6	21933	ENSMUSG00000069922
GO:0006469	negative regulation of protein kinase activity	biological_process	0.76963	1	0	1	4757	6	21933	ENSMUSG00000050663
GO:0006821	chloride transport	biological_process	0.76963	1	0	1	4757	6	21933	ENSMUSG00000096870
GO:0007517	muscle organ development	biological_process	0.76963	1	0	1	4757	6	21933	ENSMUSG00000020561
GO:0009581	detection of external stimulus	biological_process	0.76963	1	0	1	4757	6	21933	ENSMUSG00000005951
GO:0009582	detection of abiotic stimulus	biological_process	0.76963	1	0	1	4757	6	21933	ENSMUSG00000005951
GO:0009583	detection of light stimulus	biological_process	0.76963	1	0	1	4757	6	21933	ENSMUSG00000005951
GO:0009584	detection of visible light	biological_process	0.76963	1	0	1	4757	6	21933	ENSMUSG00000005951
GO:0015716	organic phosphonate transport	biological_process	0.76963	1	0	1	4757	6	21933	ENSMUSG00000060149
GO:0018101	protein citrullination	biological_process	0.76963	1	0	1	4757	6	21933	ENSMUSG00000038517
GO:0018195	peptidyl-arginine modification	biological_process	0.76963	1	0	1	4757	6	21933	ENSMUSG00000038517
GO:0018298	protein-chromophore linkage	biological_process	0.76963	1	0	1	4757	6	21933	ENSMUSG00000005951
GO:0018958	phenol-containing compound metabolic process	biological_process	0.76963	1	0	1	4757	6	21933	ENSMUSG00000053565
GO:0019042	viral latency	biological_process	0.76963	1	0	1	4757	6	21933	ENSMUSG00000031284
GO:0019240	citrulline biosynthetic process	biological_process	0.76963	1	0	1	4757	6	21933	ENSMUSG00000038517
GO:0019634	organic phosphonate metabolic process	biological_process	0.76963	1	0	1	4757	6	21933	ENSMUSG00000060149
GO:0030518	intracellular steroid hormone receptor signaling pathway	biological_process	0.76963	1	0	1	4757	6	21933	ENSMUSG00000024431
GO:0030522	intracellular receptor signaling pathway	biological_process	0.76963	1	0	1	4757	6	21933	ENSMUSG00000024431
GO:0031124	mRNA 3'-end processing	biological_process	0.76963	1	0	1	4757	6	21933	ENSMUSG00000045211
GO:0033673	negative regulation of kinase activity	biological_process	0.76963	1	0	1	4757	6	21933	ENSMUSG00000050663
GO:0042326	negative regulation of phosphorylation	biological_process	0.76963	1	0	1	4757	6	21933	ENSMUSG00000050663
GO:0043066	negative regulation of apoptotic process	biological_process	0.76963	1	0	1	4757	6	21933	ENSMUSG00000032463
GO:0043069	negative regulation of programmed cell death	biological_process	0.76963	1	0	1	4757	6	21933	ENSMUSG00000032463
GO:0045980	negative regulation of nucleotide metabolic process	biological_process	0.76963	1	0	1	4757	6	21933	ENSMUSG00000028309
GO:0046049	UMP metabolic process	biological_process	0.76963	1	0	1	4757	6	21933	ENSMUSG00000027870
GO:0046439	L-cysteine metabolic process	biological_process	0.76963	1	0	1	4757	6	21933	ENSMUSG00000033022
GO:0051606	detection of stimulus	biological_process	0.76963	1	0	1	4757	6	21933	ENSMUSG00000005951
GO:0060548	negative regulation of cell death	biological_process	0.76963	1	0	1	4757	6	21933	ENSMUSG00000032463
GO:0061061	muscle structure development	biological_process	0.76963	1	0	1	4757	6	21933	ENSMUSG00000020561
GO:0000272	polysaccharide catabolic process	biological_process	0.77041	1	0	2	4757	12	21933	ENSMUSG00000036534,ENSMUSG00000033400
GO:0007131	reciprocal meiotic recombination	biological_process	0.77041	1	0	2	4757	12	21933	ENSMUSG00000032080,ENSMUSG00000002265
GO:0010563	negative regulation of phosphorus metabolic process	biological_process	0.77041	1	0	2	4757	12	21933	ENSMUSG00000028309,ENSMUSG00000050663
GO:0030493	bacteriochlorophyll metabolic process	biological_process	0.77041	1	0	2	4757	12	21933	ENSMUSG00000063296,ENSMUSG00000030739
GO:0030494	bacteriochlorophyll biosynthetic process	biological_process	0.77041	1	0	2	4757	12	21933	ENSMUSG00000030739,ENSMUSG00000063296
GO:0035825	reciprocal DNA recombination	biological_process	0.77041	1	0	2	4757	12	21933	ENSMUSG00000032080,ENSMUSG00000002265
GO:0045936	negative regulation of phosphate metabolic process	biological_process	0.77041	1	0	2	4757	12	21933	ENSMUSG00000050663,ENSMUSG00000028309
GO:0007017	microtubule-based process	biological_process	0.77156	1	0	26	4757	134	21933	ENSMUSG00000018581,ENSMUSG00000085990,ENSMUSG00000026494,ENSMUSG00000091400,ENSMUSG00000024301,ENSMUSG00000000759,ENSMUSG00000020483,ENSMUSG00000020821,ENSMUSG00000064063,ENSMUSG00000060012,ENSMUSG00000046985,ENSMUSG00000067878,ENSMUSG00000021375,ENSMUSG00000084412,ENSMUSG00000007617,ENSMUSG00000033987,ENSMUSG00000022262,ENSMUSG00000026042,ENSMUSG00000021294,ENSMUSG00000031788,ENSMUSG00000022629,ENSMUSG00000041498,ENSMUSG00000025410,ENSMUSG00000033826,ENSMUSG00000035086,ENSMUSG00000019996
GO:0051052	regulation of DNA metabolic process	biological_process	0.77254	1	0	7	4757	39	21933	ENSMUSG00000019054,ENSMUSG00000064127,ENSMUSG00000033900,ENSMUSG00000032397,ENSMUSG00000039298,ENSMUSG00000039934,ENSMUSG00000022295
GO:0019080	viral gene expression	biological_process	0.77813	1	0	6	4757	34	21933	ENSMUSG00000040264,ENSMUSG00000022443,ENSMUSG00000028560,ENSMUSG00000021804,ENSMUSG00000054422,ENSMUSG00000101013
GO:0032259	methylation	biological_process	0.77848	1	0	17	4757	90	21933	ENSMUSG00000020706,ENSMUSG00000044442,ENSMUSG00000049882,ENSMUSG00000039958,ENSMUSG00000029630,ENSMUSG00000022698,ENSMUSG00000028706,ENSMUSG00000074890,ENSMUSG00000026723,ENSMUSG00000040552,ENSMUSG00000101306,ENSMUSG00000020230,ENSMUSG00000064127,ENSMUSG00000034639,ENSMUSG00000023110,ENSMUSG00000049300,ENSMUSG00000032185
GO:0007218	neuropeptide signaling pathway	biological_process	0.78058	1	0	12	4757	65	21933	ENSMUSG00000046139,ENSMUSG00000083910,ENSMUSG00000028370,ENSMUSG00000094256,ENSMUSG00000025959,ENSMUSG00000041293,ENSMUSG00000016028,ENSMUSG00000057899,ENSMUSG00000100851,ENSMUSG00000028184,ENSMUSG00000036040,ENSMUSG00000032496
GO:0072594	establishment of protein localization to organelle	biological_process	0.78482	1	0	43	4757	218	21933	ENSMUSG00000045790,ENSMUSG00000024130,ENSMUSG00000026628,ENSMUSG00000018736,ENSMUSG00000021929,ENSMUSG00000071659,ENSMUSG00000025873,ENSMUSG00000037234,ENSMUSG00000026728,ENSMUSG00000058301,ENSMUSG00000027099,ENSMUSG00000019951,ENSMUSG00000029086,ENSMUSG00000041961,ENSMUSG00000021978,ENSMUSG00000054932,ENSMUSG00000021832,ENSMUSG00000073079,ENSMUSG00000035770,ENSMUSG00000037321,ENSMUSG00000059668,ENSMUSG00000050296,ENSMUSG00000026289,ENSMUSG00000099773,ENSMUSG00000038872,ENSMUSG00000029705,ENSMUSG00000091415,ENSMUSG00000018362,ENSMUSG00000009549,ENSMUSG00000032497,ENSMUSG00000036371,ENSMUSG00000080967,ENSMUSG00000023043,ENSMUSG00000100701,ENSMUSG00000024645,ENSMUSG00000022054,ENSMUSG00000041025,ENSMUSG00000023915,ENSMUSG00000035722,ENSMUSG00000034957,ENSMUSG00000006850,ENSMUSG00000043931,ENSMUSG00000051124
GO:0043604	amide biosynthetic process	biological_process	0.78583	1	0	349	4757	1665	21933	ENSMUSG00000029646,ENSMUSG00000082140,ENSMUSG00000091198,ENSMUSG00000068674,ENSMUSG00000062279,ENSMUSG00000083643,ENSMUSG00000066442,ENSMUSG00000083909,ENSMUSG00000025813,ENSMUSG00000090074,ENSMUSG00000074800,ENSMUSG00000068262,ENSMUSG00000084261,ENSMUSG00000081094,ENSMUSG00000085812,ENSMUSG00000046330,ENSMUSG00000093885,ENSMUSG00000062083,ENSMUSG00000016510,ENSMUSG00000101437,ENSMUSG00000080810,ENSMUSG00000099337,ENSMUSG00000090093,ENSMUSG00000089998,ENSMUSG00000043931,ENSMUSG00000096920,ENSMUSG00000083885,ENSMUSG00000083553,ENSMUSG00000069922,ENSMUSG00000082405,ENSMUSG00000081763,ENSMUSG00000042700,ENSMUSG00000089883,ENSMUSG00000062472,ENSMUSG00000028309,ENSMUSG00000080796,ENSMUSG00000050621,ENSMUSG00000010392,ENSMUSG00000091040,ENSMUSG00000025969,ENSMUSG00000030769,ENSMUSG00000059064,ENSMUSG00000082013,ENSMUSG00000100202,ENSMUSG00000035367,ENSMUSG00000082255,ENSMUSG00000026749,ENSMUSG00000054901,ENSMUSG00000081076,ENSMUSG00000030451,ENSMUSG00000084218,ENSMUSG00000061787,ENSMUSG00000028495,ENSMUSG00000025402,ENSMUSG00000022957,ENSMUSG00000079906,ENSMUSG00000058546,ENSMUSG00000024587,ENSMUSG00000082874,ENSMUSG00000097304,ENSMUSG00000083086,ENSMUSG00000084393,ENSMUSG00000101949,ENSMUSG00000022120,ENSMUSG00000066478,ENSMUSG00000067878,ENSMUSG00000035530,ENSMUSG00000082480,ENSMUSG00000096874,ENSMUSG00000062397,ENSMUSG00000083878,ENSMUSG00000030744,ENSMUSG00000081715,ENSMUSG00000082364,ENSMUSG00000063316,ENSMUSG00000098713,ENSMUSG00000059776,ENSMUSG00000094092,ENSMUSG00000083910,ENSMUSG00000081564,ENSMUSG00000024900,ENSMUSG00000080816,ENSMUSG00000032518,ENSMUSG00000080967,ENSMUSG00000021048,ENSMUSG00000090124,ENSMUSG00000024299,ENSMUSG00000007892,ENSMUSG00000039450,ENSMUSG00000032350,ENSMUSG00000084320,ENSMUSG00000056216,ENSMUSG00000097595,ENSMUSG00000017421,ENSMUSG00000024219,ENSMUSG00000069986,ENSMUSG00000095638,ENSMUSG00000067575,ENSMUSG00000061669,ENSMUSG00000086583,ENSMUSG00000093812,ENSMUSG00000025609,ENSMUSG00000083614,ENSMUSG00000082877,ENSMUSG00000083661,ENSMUSG00000086211,ENSMUSG00000085893,ENSMUSG00000097106,ENSMUSG00000063328,ENSMUSG00000044533,ENSMUSG00000100652,ENSMUSG00000057561,ENSMUSG00000043618,ENSMUSG00000040552,ENSMUSG00000083911,ENSMUSG00000095993,ENSMUSG00000052192,ENSMUSG00000061882,ENSMUSG00000003644,ENSMUSG00000080058,ENSMUSG00000083580,ENSMUSG00000081995,ENSMUSG00000024331,ENSMUSG00000091455,ENSMUSG00000084345,ENSMUSG00000019864,ENSMUSG00000092563,ENSMUSG00000048445,ENSMUSG00000031379,ENSMUSG00000022416,ENSMUSG00000058607,ENSMUSG00000094557,ENSMUSG00000078193,ENSMUSG00000081740,ENSMUSG00000028480,ENSMUSG00000081559,ENSMUSG00000081603,ENSMUSG00000025410,ENSMUSG00000051146,ENSMUSG00000097256,ENSMUSG00000061272,ENSMUSG00000085892,ENSMUSG00000071415,ENSMUSG00000082499,ENSMUSG00000024205,ENSMUSG00000021420,ENSMUSG00000023939,ENSMUSG00000080772,ENSMUSG00000093575,ENSMUSG00000067288,ENSMUSG00000046687,ENSMUSG00000082108,ENSMUSG00000038567,ENSMUSG00000099492,ENSMUSG00000086260,ENSMUSG00000081333,ENSMUSG00000083186,ENSMUSG00000028068,ENSMUSG00000091957,ENSMUSG00000084106,ENSMUSG00000046982,ENSMUSG00000079427,ENSMUSG00000080746,ENSMUSG00000024713,ENSMUSG00000039361,ENSMUSG00000080985,ENSMUSG00000022241,ENSMUSG00000096942,ENSMUSG00000084108,ENSMUSG00000082399,ENSMUSG00000059751,ENSMUSG00000046034,ENSMUSG00000090264,ENSMUSG00000041961,ENSMUSG00000083233,ENSMUSG00000004268,ENSMUSG00000081049,ENSMUSG00000094256,ENSMUSG00000084167,ENSMUSG00000031595,ENSMUSG00000059033,ENSMUSG00000081431,ENSMUSG00000078128,ENSMUSG00000081096,ENSMUSG00000035498,ENSMUSG00000082845,ENSMUSG00000015053,ENSMUSG00000068739,ENSMUSG00000073242,ENSMUSG00000018995,ENSMUSG00000031548,ENSMUSG00000046620,ENSMUSG00000090467,ENSMUSG00000060566,ENSMUSG00000029536,ENSMUSG00000014232,ENSMUSG00000054434,ENSMUSG00000064315,ENSMUSG00000095940,ENSMUSG00000052572,ENSMUSG00000081382,ENSMUSG00000086670,ENSMUSG00000061330,ENSMUSG00000091845,ENSMUSG00000091013,ENSMUSG00000009905,ENSMUSG00000067274,ENSMUSG00000080700,ENSMUSG00000026494,ENSMUSG00000043673,ENSMUSG00000089807,ENSMUSG00000029203,ENSMUSG00000081585,ENSMUSG00000060019,ENSMUSG00000100767,ENSMUSG00000059352,ENSMUSG00000034168,ENSMUSG00000082576,ENSMUSG00000046718,ENSMUSG00000029777,ENSMUSG00000042797,ENSMUSG00000087457,ENSMUSG00000083314,ENSMUSG00000082749,ENSMUSG00000062458,ENSMUSG00000060036,ENSMUSG00000007617,ENSMUSG00000098471,ENSMUSG00000094311,ENSMUSG00000021676,ENSMUSG00000058700,ENSMUSG00000047215,ENSMUSG00000094277,ENSMUSG00000041237,ENSMUSG00000048385,ENSMUSG00000081434,ENSMUSG00000045690,ENSMUSG00000100755,ENSMUSG00000082061,ENSMUSG00000098201,ENSMUSG00000090862,ENSMUSG00000014313,ENSMUSG00000080948,ENSMUSG00000069117,ENSMUSG00000057841,ENSMUSG00000028654,ENSMUSG00000046721,ENSMUSG00000059866,ENSMUSG00000090618,ENSMUSG00000081929,ENSMUSG00000047676,ENSMUSG00000081773,ENSMUSG00000072692,ENSMUSG00000082180,ENSMUSG00000081414,ENSMUSG00000083833,ENSMUSG00000030102,ENSMUSG00000020790,ENSMUSG00000047965,ENSMUSG00000026615,ENSMUSG00000074622,ENSMUSG00000084148,ENSMUSG00000084151,ENSMUSG00000067869,ENSMUSG00000059565,ENSMUSG00000015536,ENSMUSG00000097906,ENSMUSG00000059571,ENSMUSG00000101609,ENSMUSG00000081214,ENSMUSG00000011427,ENSMUSG00000021731,ENSMUSG00000049588,ENSMUSG00000081367,ENSMUSG00000096517,ENSMUSG00000086193,ENSMUSG00000091742,ENSMUSG00000042372,ENSMUSG00000041817,ENSMUSG00000060419,ENSMUSG00000089943,ENSMUSG00000035370,ENSMUSG00000078377,ENSMUSG00000081249,ENSMUSG00000074034,ENSMUSG00000033228,ENSMUSG00000083866,ENSMUSG00000082931,ENSMUSG00000071867,ENSMUSG00000098837,ENSMUSG00000023106,ENSMUSG00000061859,ENSMUSG00000101452,ENSMUSG00000081391,ENSMUSG00000037851,ENSMUSG00000040363,ENSMUSG00000079915,ENSMUSG00000084349,ENSMUSG00000019878,ENSMUSG00000080731,ENSMUSG00000060149,ENSMUSG00000058558,ENSMUSG00000021978,ENSMUSG00000082157,ENSMUSG00000092447,ENSMUSG00000025610,ENSMUSG00000055435,ENSMUSG00000003429,ENSMUSG00000025290,ENSMUSG00000040797,ENSMUSG00000059775,ENSMUSG00000083382,ENSMUSG00000049517,ENSMUSG00000057499,ENSMUSG00000086123,ENSMUSG00000087678,ENSMUSG00000055093,ENSMUSG00000031960,ENSMUSG00000082039,ENSMUSG00000080972,ENSMUSG00000090165,ENSMUSG00000082448,ENSMUSG00000067058,ENSMUSG00000083943,ENSMUSG00000082151,ENSMUSG00000008683,ENSMUSG00000083128,ENSMUSG00000033032,ENSMUSG00000082116,ENSMUSG00000089927,ENSMUSG00000069439,ENSMUSG00000083022,ENSMUSG00000083326,ENSMUSG00000054545,ENSMUSG00000100860,ENSMUSG00000021282,ENSMUSG00000002057,ENSMUSG00000056772,ENSMUSG00000082662,ENSMUSG00000019906,ENSMUSG00000005836,ENSMUSG00000085897,ENSMUSG00000075276,ENSMUSG00000004561,ENSMUSG00000095597,ENSMUSG00000082532,ENSMUSG00000063001,ENSMUSG00000057223,ENSMUSG00000019179
GO:0030163	protein catabolic process	biological_process	0.79072	1	0	40	4757	204	21933	ENSMUSG00000031826,ENSMUSG00000033417,ENSMUSG00000028837,ENSMUSG00000058745,ENSMUSG00000026965,ENSMUSG00000072720,ENSMUSG00000045790,ENSMUSG00000083678,ENSMUSG00000030107,ENSMUSG00000015994,ENSMUSG00000070577,ENSMUSG00000096727,ENSMUSG00000082054,ENSMUSG00000090115,ENSMUSG00000003813,ENSMUSG00000038250,ENSMUSG00000069962,ENSMUSG00000023977,ENSMUSG00000091580,ENSMUSG00000048661,ENSMUSG00000054814,ENSMUSG00000027364,ENSMUSG00000025373,ENSMUSG00000029640,ENSMUSG00000022193,ENSMUSG00000021024,ENSMUSG00000097536,ENSMUSG00000036840,ENSMUSG00000052557,ENSMUSG00000059263,ENSMUSG00000029686,ENSMUSG00000086922,ENSMUSG00000031431,ENSMUSG00000007617,ENSMUSG00000005779,ENSMUSG00000069744,ENSMUSG00000028560,ENSMUSG00000025437,ENSMUSG00000030751,ENSMUSG00000032366
GO:0044712	single-organism catabolic process	biological_process	0.79362	1	0	34	4757	175	21933	ENSMUSG00000020956,ENSMUSG00000042102,ENSMUSG00000048856,ENSMUSG00000063524,ENSMUSG00000028307,ENSMUSG00000040658,ENSMUSG00000037366,ENSMUSG00000024225,ENSMUSG00000033318,ENSMUSG00000035875,ENSMUSG00000030695,ENSMUSG00000041237,ENSMUSG00000024827,ENSMUSG00000090958,ENSMUSG00000033400,ENSMUSG00000019278,ENSMUSG00000032420,ENSMUSG00000036892,ENSMUSG00000038286,ENSMUSG00000058745,ENSMUSG00000097735,ENSMUSG00000028011,ENSMUSG00000032366,ENSMUSG00000003526,ENSMUSG00000031431,ENSMUSG00000007617,ENSMUSG00000018845,ENSMUSG00000028755,ENSMUSG00000028378,ENSMUSG00000018340,ENSMUSG00000031827,ENSMUSG00000046971,ENSMUSG00000048661,ENSMUSG00000001670
GO:0008037	cell recognition	biological_process	0.79734	1	0	4	4757	24	21933	ENSMUSG00000053024,ENSMUSG00000052516,ENSMUSG00000050272,ENSMUSG00000004892
GO:0008608	attachment of spindle microtubules to kinetochore	biological_process	0.79734	1	0	4	4757	24	21933	ENSMUSG00000007617,ENSMUSG00000091400,ENSMUSG00000025410,ENSMUSG00000046985
GO:0016569	covalent chromatin modification	biological_process	0.79734	1	0	4	4757	24	21933	ENSMUSG00000055024,ENSMUSG00000034639,ENSMUSG00000040552,ENSMUSG00000026179
GO:0016570	histone modification	biological_process	0.79734	1	0	4	4757	24	21933	ENSMUSG00000055024,ENSMUSG00000034639,ENSMUSG00000040552,ENSMUSG00000026179
GO:0043241	protein complex disassembly	biological_process	0.79734	1	0	4	4757	24	21933	ENSMUSG00000024759,ENSMUSG00000043618,ENSMUSG00000039552,ENSMUSG00000059866
GO:0033365	protein localization to organelle	biological_process	0.80583	1	0	44	4757	225	21933	ENSMUSG00000021978,ENSMUSG00000041961,ENSMUSG00000054932,ENSMUSG00000073079,ENSMUSG00000021832,ENSMUSG00000035770,ENSMUSG00000037321,ENSMUSG00000059668,ENSMUSG00000050296,ENSMUSG00000026289,ENSMUSG00000099773,ENSMUSG00000038872,ENSMUSG00000029705,ENSMUSG00000091415,ENSMUSG00000018362,ENSMUSG00000032497,ENSMUSG00000009549,ENSMUSG00000036371,ENSMUSG00000080967,ENSMUSG00000023043,ENSMUSG00000024645,ENSMUSG00000100701,ENSMUSG00000022054,ENSMUSG00000023915,ENSMUSG00000041025,ENSMUSG00000035722,ENSMUSG00000034957,ENSMUSG00000006850,ENSMUSG00000043931,ENSMUSG00000051124,ENSMUSG00000045790,ENSMUSG00000097731,ENSMUSG00000024130,ENSMUSG00000026628,ENSMUSG00000018736,ENSMUSG00000021929,ENSMUSG00000071659,ENSMUSG00000025873,ENSMUSG00000037234,ENSMUSG00000026728,ENSMUSG00000058301,ENSMUSG00000027099,ENSMUSG00000019951,ENSMUSG00000029086
GO:0050801	ion homeostasis	biological_process	0.80792	1	0	19	4757	102	21933	ENSMUSG00000050440,ENSMUSG00000032496,ENSMUSG00000055065,ENSMUSG00000021313,ENSMUSG00000085811,ENSMUSG00000097088,ENSMUSG00000090854,ENSMUSG00000071714,ENSMUSG00000045875,ENSMUSG00000032554,ENSMUSG00000030587,ENSMUSG00000050708,ENSMUSG00000084289,ENSMUSG00000055789,ENSMUSG00000035491,ENSMUSG00000024661,ENSMUSG00000027947,ENSMUSG00000027663,ENSMUSG00000039238
GO:0055080	cation homeostasis	biological_process	0.80792	1	0	19	4757	102	21933	ENSMUSG00000050440,ENSMUSG00000032496,ENSMUSG00000021313,ENSMUSG00000055065,ENSMUSG00000085811,ENSMUSG00000071714,ENSMUSG00000097088,ENSMUSG00000090854,ENSMUSG00000045875,ENSMUSG00000030587,ENSMUSG00000032554,ENSMUSG00000050708,ENSMUSG00000084289,ENSMUSG00000055789,ENSMUSG00000024661,ENSMUSG00000035491,ENSMUSG00000027663,ENSMUSG00000027947,ENSMUSG00000039238
GO:0098771	inorganic ion homeostasis	biological_process	0.80792	1	0	19	4757	102	21933	ENSMUSG00000050708,ENSMUSG00000030587,ENSMUSG00000032554,ENSMUSG00000045875,ENSMUSG00000071714,ENSMUSG00000090854,ENSMUSG00000097088,ENSMUSG00000085811,ENSMUSG00000021313,ENSMUSG00000055065,ENSMUSG00000050440,ENSMUSG00000032496,ENSMUSG00000039238,ENSMUSG00000027947,ENSMUSG00000027663,ENSMUSG00000024661,ENSMUSG00000035491,ENSMUSG00000055789,ENSMUSG00000084289
GO:0006873	cellular ion homeostasis	biological_process	0.80821	1	0	18	4757	97	21933	ENSMUSG00000045875,ENSMUSG00000090854,ENSMUSG00000071714,ENSMUSG00000050708,ENSMUSG00000032554,ENSMUSG00000030587,ENSMUSG00000055065,ENSMUSG00000021313,ENSMUSG00000032496,ENSMUSG00000050440,ENSMUSG00000085811,ENSMUSG00000027947,ENSMUSG00000027663,ENSMUSG00000039238,ENSMUSG00000055789,ENSMUSG00000084289,ENSMUSG00000035491,ENSMUSG00000024661
GO:0006875	cellular metal ion homeostasis	biological_process	0.80821	1	0	18	4757	97	21933	ENSMUSG00000084289,ENSMUSG00000055789,ENSMUSG00000035491,ENSMUSG00000024661,ENSMUSG00000027947,ENSMUSG00000027663,ENSMUSG00000039238,ENSMUSG00000032496,ENSMUSG00000050440,ENSMUSG00000055065,ENSMUSG00000021313,ENSMUSG00000085811,ENSMUSG00000090854,ENSMUSG00000071714,ENSMUSG00000045875,ENSMUSG00000032554,ENSMUSG00000030587,ENSMUSG00000050708
GO:0030003	cellular cation homeostasis	biological_process	0.80821	1	0	18	4757	97	21933	ENSMUSG00000027947,ENSMUSG00000027663,ENSMUSG00000039238,ENSMUSG00000084289,ENSMUSG00000055789,ENSMUSG00000035491,ENSMUSG00000024661,ENSMUSG00000071714,ENSMUSG00000090854,ENSMUSG00000045875,ENSMUSG00000030587,ENSMUSG00000032554,ENSMUSG00000050708,ENSMUSG00000050440,ENSMUSG00000032496,ENSMUSG00000021313,ENSMUSG00000055065,ENSMUSG00000085811
GO:0006858	extracellular transport	biological_process	0.80873	1	0	2	4757	13	21933	ENSMUSG00000033717,ENSMUSG00000039361
GO:0042262	DNA protection	biological_process	0.80873	1	0	2	4757	13	21933	ENSMUSG00000030292,ENSMUSG00000055430
GO:0050792	regulation of viral process	biological_process	0.80873	1	0	2	4757	13	21933	ENSMUSG00000034522,ENSMUSG00000101013
GO:0090305	nucleic acid phosphodiester bond hydrolysis	biological_process	0.80873	1	0	2	4757	13	21933	ENSMUSG00000047696,ENSMUSG00000087370
GO:0008380	RNA splicing	biological_process	0.81114	1	0	8	4757	46	21933	ENSMUSG00000052504,ENSMUSG00000055116,ENSMUSG00000038773,ENSMUSG00000061414,ENSMUSG00000042389,ENSMUSG00000030771,ENSMUSG00000028771,ENSMUSG00000002455
GO:0006213	pyrimidine nucleoside metabolic process	biological_process	0.81125	1	0	5	4757	30	21933	ENSMUSG00000028755,ENSMUSG00000022615,ENSMUSG00000026575,ENSMUSG00000027870,ENSMUSG00000091735
GO:0009401	phosphoenolpyruvate-dependent sugar phosphotransferase system	biological_process	0.81125	1	0	5	4757	30	21933	ENSMUSG00000027506,ENSMUSG00000021892,ENSMUSG00000061882,ENSMUSG00000022120,ENSMUSG00000070473
GO:0000105	histidine biosynthetic process	biological_process	0.81428	1	0	3	4757	19	21933	ENSMUSG00000027870,ENSMUSG00000079261,ENSMUSG00000036775
GO:0006406	mRNA export from nucleus	biological_process	0.81428	1	0	3	4757	19	21933	ENSMUSG00000082451,ENSMUSG00000035539,ENSMUSG00000027312
GO:0010948	negative regulation of cell cycle process	biological_process	0.81428	1	0	3	4757	19	21933	ENSMUSG00000032366,ENSMUSG00000007617,ENSMUSG00000031431
GO:0071166	ribonucleoprotein complex localization	biological_process	0.81428	1	0	3	4757	19	21933	ENSMUSG00000027312,ENSMUSG00000035539,ENSMUSG00000082451
GO:0071426	ribonucleoprotein complex export from nucleus	biological_process	0.81428	1	0	3	4757	19	21933	ENSMUSG00000027312,ENSMUSG00000082451,ENSMUSG00000035539
GO:0071427	mRNA-containing ribonucleoprotein complex export from nucleus	biological_process	0.81428	1	0	3	4757	19	21933	ENSMUSG00000035539,ENSMUSG00000082451,ENSMUSG00000027312
GO:0009085	lysine biosynthetic process	biological_process	0.81785	1	0	11	4757	62	21933	ENSMUSG00000019179,ENSMUSG00000098099,ENSMUSG00000083773,ENSMUSG00000078592,ENSMUSG00000042032,ENSMUSG00000029695,ENSMUSG00000070490,ENSMUSG00000032475,ENSMUSG00000062410,ENSMUSG00000095388,ENSMUSG00000078300
GO:0009089	lysine biosynthetic process via diaminopimelate	biological_process	0.81785	1	0	11	4757	62	21933	ENSMUSG00000019179,ENSMUSG00000098099,ENSMUSG00000083773,ENSMUSG00000078592,ENSMUSG00000042032,ENSMUSG00000029695,ENSMUSG00000070490,ENSMUSG00000032475,ENSMUSG00000062410,ENSMUSG00000095388,ENSMUSG00000078300
GO:0046451	diaminopimelate metabolic process	biological_process	0.81785	1	0	11	4757	62	21933	ENSMUSG00000078300,ENSMUSG00000095388,ENSMUSG00000062410,ENSMUSG00000032475,ENSMUSG00000070490,ENSMUSG00000029695,ENSMUSG00000042032,ENSMUSG00000078592,ENSMUSG00000083773,ENSMUSG00000098099,ENSMUSG00000019179
GO:0000087	mitotic M phase	biological_process	0.81964	1	0	1	4757	7	21933	ENSMUSG00000068284
GO:0006432	phenylalanyl-tRNA aminoacylation	biological_process	0.81964	1	0	1	4757	7	21933	ENSMUSG00000021420
GO:0006487	protein N-linked glycosylation	biological_process	0.81964	1	0	1	4757	7	21933	ENSMUSG00000024420
GO:0006621	protein retention in ER lumen	biological_process	0.81964	1	0	1	4757	7	21933	ENSMUSG00000097731
GO:0016973	poly(A)+ mRNA export from nucleus	biological_process	0.81964	1	0	1	4757	7	21933	ENSMUSG00000082451
GO:0031555	transcriptional attenuation	biological_process	0.81964	1	0	1	4757	7	21933	ENSMUSG00000039552
GO:0031556	transcriptional attenuation by ribosome	biological_process	0.81964	1	0	1	4757	7	21933	ENSMUSG00000039552
GO:0035437	maintenance of protein localization in endoplasmic reticulum	biological_process	0.81964	1	0	1	4757	7	21933	ENSMUSG00000097731
GO:0046782	regulation of viral transcription	biological_process	0.81964	1	0	1	4757	7	21933	ENSMUSG00000101013
GO:0072595	maintenance of protein localization in organelle	biological_process	0.81964	1	0	1	4757	7	21933	ENSMUSG00000097731
GO:0098763	mitotic cell cycle phase	biological_process	0.81964	1	0	1	4757	7	21933	ENSMUSG00000068284
GO:1903900	regulation of viral life cycle	biological_process	0.81964	1	0	1	4757	7	21933	ENSMUSG00000101013
GO:0055065	metal ion homeostasis	biological_process	0.82185	1	0	18	4757	98	21933	ENSMUSG00000085811,ENSMUSG00000050440,ENSMUSG00000032496,ENSMUSG00000021313,ENSMUSG00000055065,ENSMUSG00000030587,ENSMUSG00000032554,ENSMUSG00000050708,ENSMUSG00000071714,ENSMUSG00000090854,ENSMUSG00000045875,ENSMUSG00000035491,ENSMUSG00000024661,ENSMUSG00000084289,ENSMUSG00000055789,ENSMUSG00000039238,ENSMUSG00000027947,ENSMUSG00000027663
GO:0007127	meiosis I	biological_process	0.82371	1	0	4	4757	25	21933	ENSMUSG00000037110,ENSMUSG00000002265,ENSMUSG00000038859,ENSMUSG00000032080
GO:0018205	peptidyl-lysine modification	biological_process	0.82371	1	0	4	4757	25	21933	ENSMUSG00000040552,ENSMUSG00000026179,ENSMUSG00000055024,ENSMUSG00000034639
GO:0006275	regulation of DNA replication	biological_process	0.82428	1	0	6	4757	36	21933	ENSMUSG00000019054,ENSMUSG00000039934,ENSMUSG00000039298,ENSMUSG00000032397,ENSMUSG00000033900,ENSMUSG00000022295
GO:0006874	cellular calcium ion homeostasis	biological_process	0.83006	1	0	8	4757	47	21933	ENSMUSG00000021313,ENSMUSG00000085811,ENSMUSG00000090854,ENSMUSG00000027947,ENSMUSG00000027663,ENSMUSG00000071714,ENSMUSG00000045875,ENSMUSG00000030587
GO:0055074	calcium ion homeostasis	biological_process	0.83006	1	0	8	4757	47	21933	ENSMUSG00000021313,ENSMUSG00000085811,ENSMUSG00000045875,ENSMUSG00000090854,ENSMUSG00000027663,ENSMUSG00000027947,ENSMUSG00000071714,ENSMUSG00000030587
GO:0072503	cellular divalent inorganic cation homeostasis	biological_process	0.83006	1	0	8	4757	47	21933	ENSMUSG00000045875,ENSMUSG00000090854,ENSMUSG00000027663,ENSMUSG00000071714,ENSMUSG00000027947,ENSMUSG00000030587,ENSMUSG00000021313,ENSMUSG00000085811
GO:0072507	divalent inorganic cation homeostasis	biological_process	0.83006	1	0	8	4757	47	21933	ENSMUSG00000085811,ENSMUSG00000021313,ENSMUSG00000030587,ENSMUSG00000045875,ENSMUSG00000090854,ENSMUSG00000027663,ENSMUSG00000027947,ENSMUSG00000071714
GO:0070838	divalent metal ion transport	biological_process	0.83234	1	0	22	4757	119	21933	ENSMUSG00000024713,ENSMUSG00000059248,ENSMUSG00000039264,ENSMUSG00000040552,ENSMUSG00000060131,ENSMUSG00000021149,ENSMUSG00000007610,ENSMUSG00000053465,ENSMUSG00000043931,ENSMUSG00000051124,ENSMUSG00000036894,ENSMUSG00000025266,ENSMUSG00000021313,ENSMUSG00000085977,ENSMUSG00000051615,ENSMUSG00000067219,ENSMUSG00000026114,ENSMUSG00000030102,ENSMUSG00000020175,ENSMUSG00000038352,ENSMUSG00000036093,ENSMUSG00000032842
GO:0006221	pyrimidine nucleotide biosynthetic process	biological_process	0.83405	1	0	5	4757	31	21933	ENSMUSG00000091735,ENSMUSG00000075010,ENSMUSG00000027870,ENSMUSG00000026575,ENSMUSG00000073910
GO:0022900	electron transport chain	biological_process	0.83715	1	0	16	4757	89	21933	ENSMUSG00000025812,ENSMUSG00000085816,ENSMUSG00000026032,ENSMUSG00000041881,ENSMUSG00000089838,ENSMUSG00000022141,ENSMUSG00000024998,ENSMUSG00000075316,ENSMUSG00000029086,ENSMUSG00000022416,ENSMUSG00000022263,ENSMUSG00000059534,ENSMUSG00000001700,ENSMUSG00000040253,ENSMUSG00000021764,ENSMUSG00000023073
GO:0044780	bacterial-type flagellum assembly	biological_process	0.84124	1	0	2	4757	14	21933	ENSMUSG00000026728,ENSMUSG00000039195
GO:0075733	intracellular transport of virus	biological_process	0.84124	1	0	2	4757	14	21933	ENSMUSG00000085811,ENSMUSG00000034522
GO:1902583	multi-organism intracellular transport	biological_process	0.84124	1	0	2	4757	14	21933	ENSMUSG00000085811,ENSMUSG00000034522
GO:0010639	negative regulation of organelle organization	biological_process	0.84159	1	0	3	4757	20	21933	ENSMUSG00000007617,ENSMUSG00000032366,ENSMUSG00000031431
GO:0071826	ribonucleoprotein complex subunit organization	biological_process	0.84159	1	0	3	4757	20	21933	ENSMUSG00000027613,ENSMUSG00000055116,ENSMUSG00000028771
GO:0072527	pyrimidine-containing compound metabolic process	biological_process	0.84573	1	0	12	4757	69	21933	ENSMUSG00000083669,ENSMUSG00000075010,ENSMUSG00000070407,ENSMUSG00000028755,ENSMUSG00000071547,ENSMUSG00000027870,ENSMUSG00000029735,ENSMUSG00000073910,ENSMUSG00000026575,ENSMUSG00000022615,ENSMUSG00000024687,ENSMUSG00000091735
GO:0019062	virion attachment to host cell	biological_process	0.84717	1	0	4	4757	26	21933	ENSMUSG00000002957,ENSMUSG00000090124,ENSMUSG00000002396,ENSMUSG00000027606
GO:0034453	microtubule anchoring	biological_process	0.84717	1	0	4	4757	26	21933	ENSMUSG00000046985,ENSMUSG00000007617,ENSMUSG00000025410,ENSMUSG00000091400
GO:0044406	adhesion of symbiont to host	biological_process	0.84717	1	0	4	4757	26	21933	ENSMUSG00000002957,ENSMUSG00000090124,ENSMUSG00000027606,ENSMUSG00000002396
GO:0044650	adhesion of symbiont to host cell	biological_process	0.84717	1	0	4	4757	26	21933	ENSMUSG00000002396,ENSMUSG00000027606,ENSMUSG00000090124,ENSMUSG00000002957
GO:0046131	pyrimidine ribonucleoside metabolic process	biological_process	0.84717	1	0	4	4757	26	21933	ENSMUSG00000026575,ENSMUSG00000027870,ENSMUSG00000028755,ENSMUSG00000091735
GO:0098813	nuclear chromosome segregation	biological_process	0.84903	1	0	11	4757	64	21933	ENSMUSG00000025410,ENSMUSG00000032366,ENSMUSG00000038859,ENSMUSG00000046985,ENSMUSG00000037110,ENSMUSG00000091400,ENSMUSG00000002265,ENSMUSG00000031431,ENSMUSG00000007617,ENSMUSG00000048661,ENSMUSG00000058745
GO:0008654	phospholipid biosynthetic process	biological_process	0.85771	1	0	9	4757	54	21933	ENSMUSG00000019139,ENSMUSG00000061898,ENSMUSG00000042992,ENSMUSG00000075703,ENSMUSG00000005397,ENSMUSG00000042364,ENSMUSG00000060180,ENSMUSG00000037872,ENSMUSG00000060002
GO:0006376	mRNA splice site selection	biological_process	0.85879	1	0	1	4757	8	21933	ENSMUSG00000028771
GO:0006420	arginyl-tRNA aminoacylation	biological_process	0.85879	1	0	1	4757	8	21933	ENSMUSG00000025410
GO:0006542	glutamine biosynthetic process	biological_process	0.85879	1	0	1	4757	8	21933	ENSMUSG00000082100
GO:0007157	heterophilic cell-cell adhesion via plasma membrane cell adhesion molecules	biological_process	0.85879	1	0	1	4757	8	21933	ENSMUSG00000047171
GO:0008272	sulfate transport	biological_process	0.85879	1	0	1	4757	8	21933	ENSMUSG00000046959
GO:0009173	pyrimidine ribonucleoside monophosphate metabolic process	biological_process	0.85879	1	0	1	4757	8	21933	ENSMUSG00000027870
GO:0009174	pyrimidine ribonucleoside monophosphate biosynthetic process	biological_process	0.85879	1	0	1	4757	8	21933	ENSMUSG00000027870
GO:0009244	lipopolysaccharide core region biosynthetic process	biological_process	0.85879	1	0	1	4757	8	21933	ENSMUSG00000099476
GO:0015996	chlorophyll catabolic process	biological_process	0.85879	1	0	1	4757	8	21933	ENSMUSG00000037366
GO:0030436	asexual sporulation	biological_process	0.85879	1	0	1	4757	8	21933	ENSMUSG00000055561
GO:0032990	cell part morphogenesis	biological_process	0.85879	1	0	1	4757	8	21933	ENSMUSG00000064330
GO:0042181	ketone biosynthetic process	biological_process	0.85879	1	0	1	4757	8	21933	ENSMUSG00000034112
GO:0042384	cilium assembly	biological_process	0.85879	1	0	1	4757	8	21933	ENSMUSG00000064330
GO:0046149	pigment catabolic process	biological_process	0.85879	1	0	1	4757	8	21933	ENSMUSG00000037366
GO:0046401	lipopolysaccharide core region metabolic process	biological_process	0.85879	1	0	1	4757	8	21933	ENSMUSG00000099476
GO:0048858	cell projection morphogenesis	biological_process	0.85879	1	0	1	4757	8	21933	ENSMUSG00000064330
GO:0060271	cilium morphogenesis	biological_process	0.85879	1	0	1	4757	8	21933	ENSMUSG00000064330
GO:1901661	quinone metabolic process	biological_process	0.85879	1	0	1	4757	8	21933	ENSMUSG00000034112
GO:1901663	quinone biosynthetic process	biological_process	0.85879	1	0	1	4757	8	21933	ENSMUSG00000034112
GO:0006511	ubiquitin-dependent protein catabolic process	biological_process	0.86127	1	0	30	4757	162	21933	ENSMUSG00000058745,ENSMUSG00000054814,ENSMUSG00000026965,ENSMUSG00000048661,ENSMUSG00000031826,ENSMUSG00000033417,ENSMUSG00000021024,ENSMUSG00000029640,ENSMUSG00000045790,ENSMUSG00000025373,ENSMUSG00000027364,ENSMUSG00000072720,ENSMUSG00000097536,ENSMUSG00000083678,ENSMUSG00000070577,ENSMUSG00000059263,ENSMUSG00000030107,ENSMUSG00000015994,ENSMUSG00000052557,ENSMUSG00000036840,ENSMUSG00000029686,ENSMUSG00000007617,ENSMUSG00000031431,ENSMUSG00000025437,ENSMUSG00000038250,ENSMUSG00000003813,ENSMUSG00000090115,ENSMUSG00000028560,ENSMUSG00000032366,ENSMUSG00000030751
GO:0019941	modification-dependent protein catabolic process	biological_process	0.86127	1	0	30	4757	162	21933	ENSMUSG00000036840,ENSMUSG00000052557,ENSMUSG00000015994,ENSMUSG00000070577,ENSMUSG00000059263,ENSMUSG00000030107,ENSMUSG00000083678,ENSMUSG00000097536,ENSMUSG00000025373,ENSMUSG00000072720,ENSMUSG00000027364,ENSMUSG00000021024,ENSMUSG00000029640,ENSMUSG00000045790,ENSMUSG00000031826,ENSMUSG00000033417,ENSMUSG00000058745,ENSMUSG00000026965,ENSMUSG00000054814,ENSMUSG00000048661,ENSMUSG00000032366,ENSMUSG00000030751,ENSMUSG00000025437,ENSMUSG00000038250,ENSMUSG00000090115,ENSMUSG00000003813,ENSMUSG00000028560,ENSMUSG00000031431,ENSMUSG00000007617,ENSMUSG00000029686
GO:0043632	modification-dependent macromolecule catabolic process	biological_process	0.86127	1	0	30	4757	162	21933	ENSMUSG00000031431,ENSMUSG00000007617,ENSMUSG00000029686,ENSMUSG00000030751,ENSMUSG00000032366,ENSMUSG00000003813,ENSMUSG00000090115,ENSMUSG00000028560,ENSMUSG00000025437,ENSMUSG00000038250,ENSMUSG00000072720,ENSMUSG00000027364,ENSMUSG00000025373,ENSMUSG00000045790,ENSMUSG00000029640,ENSMUSG00000021024,ENSMUSG00000031826,ENSMUSG00000033417,ENSMUSG00000058745,ENSMUSG00000026965,ENSMUSG00000054814,ENSMUSG00000048661,ENSMUSG00000052557,ENSMUSG00000036840,ENSMUSG00000070577,ENSMUSG00000059263,ENSMUSG00000015994,ENSMUSG00000030107,ENSMUSG00000083678,ENSMUSG00000097536
GO:0009247	glycolipid biosynthetic process	biological_process	0.86244	1	0	6	4757	38	21933	ENSMUSG00000060180,ENSMUSG00000042364,ENSMUSG00000005397,ENSMUSG00000061898,ENSMUSG00000042992,ENSMUSG00000037872
GO:0009250	glucan biosynthetic process	biological_process	0.86244	1	0	6	4757	38	21933	ENSMUSG00000099680,ENSMUSG00000009291,ENSMUSG00000094224,ENSMUSG00000101102,ENSMUSG00000030244,ENSMUSG00000015806
GO:0046467	membrane lipid biosynthetic process	biological_process	0.86244	1	0	6	4757	38	21933	ENSMUSG00000042992,ENSMUSG00000037872,ENSMUSG00000061898,ENSMUSG00000005397,ENSMUSG00000060180,ENSMUSG00000042364
GO:0009968	negative regulation of signal transduction	biological_process	0.86342	1	0	8	4757	49	21933	ENSMUSG00000026527,ENSMUSG00000030772,ENSMUSG00000046818,ENSMUSG00000028031,ENSMUSG00000026360,ENSMUSG00000042671,ENSMUSG00000020108,ENSMUSG00000020590
GO:0016337	single organismal cell-cell adhesion	biological_process	0.86865	1	0	2	4757	15	21933	ENSMUSG00000019866,ENSMUSG00000000724
GO:0043903	regulation of symbiosis, encompassing mutualism through parasitism	biological_process	0.86865	1	0	2	4757	15	21933	ENSMUSG00000101013,ENSMUSG00000034522
GO:0098602	single organism cell adhesion	biological_process	0.86865	1	0	2	4757	15	21933	ENSMUSG00000000724,ENSMUSG00000019866
GO:0006835	dicarboxylic acid transport	biological_process	0.87288	1	0	5	4757	33	21933	ENSMUSG00000005677,ENSMUSG00000058254,ENSMUSG00000000440,ENSMUSG00000035086,ENSMUSG00000032224
GO:0043043	peptide biosynthetic process	biological_process	0.87577	1	0	336	4757	1631	21933	ENSMUSG00000030744,ENSMUSG00000081715,ENSMUSG00000062397,ENSMUSG00000083878,ENSMUSG00000082364,ENSMUSG00000063316,ENSMUSG00000067878,ENSMUSG00000066478,ENSMUSG00000096874,ENSMUSG00000082480,ENSMUSG00000035530,ENSMUSG00000080967,ENSMUSG00000090124,ENSMUSG00000032350,ENSMUSG00000007892,ENSMUSG00000083910,ENSMUSG00000098713,ENSMUSG00000059776,ENSMUSG00000094092,ENSMUSG00000080816,ENSMUSG00000024900,ENSMUSG00000081564,ENSMUSG00000032518,ENSMUSG00000035367,ENSMUSG00000100202,ENSMUSG00000082255,ENSMUSG00000026749,ENSMUSG00000054901,ENSMUSG00000091040,ENSMUSG00000025969,ENSMUSG00000030769,ENSMUSG00000059064,ENSMUSG00000082013,ENSMUSG00000058546,ENSMUSG00000082874,ENSMUSG00000097304,ENSMUSG00000083086,ENSMUSG00000024587,ENSMUSG00000084393,ENSMUSG00000022120,ENSMUSG00000101949,ENSMUSG00000030451,ENSMUSG00000081076,ENSMUSG00000084218,ENSMUSG00000025402,ENSMUSG00000028495,ENSMUSG00000061787,ENSMUSG00000079906,ENSMUSG00000022957,ENSMUSG00000101437,ENSMUSG00000080810,ENSMUSG00000099337,ENSMUSG00000090093,ENSMUSG00000089998,ENSMUSG00000093885,ENSMUSG00000046330,ENSMUSG00000016510,ENSMUSG00000062083,ENSMUSG00000042700,ENSMUSG00000089883,ENSMUSG00000028309,ENSMUSG00000080796,ENSMUSG00000062472,ENSMUSG00000050621,ENSMUSG00000010392,ENSMUSG00000096920,ENSMUSG00000043931,ENSMUSG00000083553,ENSMUSG00000069922,ENSMUSG00000083885,ENSMUSG00000081763,ENSMUSG00000082405,ENSMUSG00000062279,ENSMUSG00000083643,ENSMUSG00000082140,ENSMUSG00000029646,ENSMUSG00000068674,ENSMUSG00000091198,ENSMUSG00000081094,ENSMUSG00000085812,ENSMUSG00000090074,ENSMUSG00000083909,ENSMUSG00000025813,ENSMUSG00000074800,ENSMUSG00000084261,ENSMUSG00000068262,ENSMUSG00000059751,ENSMUSG00000046034,ENSMUSG00000082399,ENSMUSG00000084108,ENSMUSG00000090264,ENSMUSG00000041961,ENSMUSG00000083233,ENSMUSG00000080985,ENSMUSG00000096942,ENSMUSG00000022241,ENSMUSG00000081431,ENSMUSG00000078128,ENSMUSG00000081096,ENSMUSG00000004268,ENSMUSG00000081049,ENSMUSG00000031595,ENSMUSG00000094256,ENSMUSG00000084167,ENSMUSG00000059033,ENSMUSG00000081333,ENSMUSG00000086260,ENSMUSG00000099492,ENSMUSG00000067288,ENSMUSG00000093575,ENSMUSG00000038567,ENSMUSG00000082108,ENSMUSG00000091957,ENSMUSG00000084106,ENSMUSG00000046982,ENSMUSG00000039361,ENSMUSG00000024713,ENSMUSG00000080746,ENSMUSG00000083186,ENSMUSG00000084345,ENSMUSG00000092563,ENSMUSG00000031379,ENSMUSG00000048445,ENSMUSG00000022416,ENSMUSG00000061882,ENSMUSG00000003644,ENSMUSG00000080058,ENSMUSG00000081995,ENSMUSG00000083580,ENSMUSG00000091455,ENSMUSG00000024331,ENSMUSG00000082499,ENSMUSG00000071415,ENSMUSG00000024205,ENSMUSG00000021420,ENSMUSG00000080772,ENSMUSG00000023939,ENSMUSG00000058607,ENSMUSG00000081740,ENSMUSG00000028480,ENSMUSG00000078193,ENSMUSG00000094557,ENSMUSG00000025410,ENSMUSG00000081603,ENSMUSG00000081559,ENSMUSG00000085892,ENSMUSG00000097256,ENSMUSG00000061272,ENSMUSG00000051146,ENSMUSG00000093812,ENSMUSG00000086583,ENSMUSG00000025609,ENSMUSG00000083614,ENSMUSG00000082877,ENSMUSG00000056216,ENSMUSG00000084320,ENSMUSG00000069986,ENSMUSG00000097595,ENSMUSG00000017421,ENSMUSG00000024219,ENSMUSG00000095638,ENSMUSG00000061669,ENSMUSG00000067575,ENSMUSG00000057561,ENSMUSG00000100652,ENSMUSG00000044533,ENSMUSG00000083911,ENSMUSG00000040552,ENSMUSG00000043618,ENSMUSG00000052192,ENSMUSG00000095993,ENSMUSG00000086211,ENSMUSG00000083661,ENSMUSG00000085893,ENSMUSG00000063328,ENSMUSG00000097106,ENSMUSG00000083833,ENSMUSG00000020790,ENSMUSG00000030102,ENSMUSG00000047965,ENSMUSG00000074622,ENSMUSG00000026615,ENSMUSG00000047676,ENSMUSG00000081773,ENSMUSG00000082180,ENSMUSG00000072692,ENSMUSG00000081414,ENSMUSG00000084151,ENSMUSG00000067869,ENSMUSG00000059565,ENSMUSG00000084148,ENSMUSG00000048385,ENSMUSG00000081434,ENSMUSG00000100755,ENSMUSG00000045690,ENSMUSG00000098471,ENSMUSG00000094311,ENSMUSG00000058700,ENSMUSG00000047215,ENSMUSG00000041237,ENSMUSG00000094277,ENSMUSG00000081929,ENSMUSG00000090618,ENSMUSG00000098201,ENSMUSG00000014313,ENSMUSG00000090862,ENSMUSG00000082061,ENSMUSG00000057841,ENSMUSG00000069117,ENSMUSG00000080948,ENSMUSG00000028654,ENSMUSG00000046721,ENSMUSG00000059866,ENSMUSG00000067274,ENSMUSG00000026494,ENSMUSG00000080700,ENSMUSG00000043673,ENSMUSG00000061330,ENSMUSG00000091845,ENSMUSG00000091013,ENSMUSG00000042797,ENSMUSG00000046718,ENSMUSG00000029777,ENSMUSG00000082576,ENSMUSG00000083314,ENSMUSG00000087457,ENSMUSG00000082749,ENSMUSG00000062458,ENSMUSG00000060036,ENSMUSG00000007617,ENSMUSG00000089807,ENSMUSG00000081585,ENSMUSG00000100767,ENSMUSG00000060019,ENSMUSG00000034168,ENSMUSG00000059352,ENSMUSG00000018995,ENSMUSG00000031548,ENSMUSG00000046620,ENSMUSG00000035498,ENSMUSG00000082845,ENSMUSG00000015053,ENSMUSG00000068739,ENSMUSG00000073242,ENSMUSG00000014232,ENSMUSG00000029536,ENSMUSG00000052572,ENSMUSG00000095940,ENSMUSG00000064315,ENSMUSG00000054434,ENSMUSG00000086670,ENSMUSG00000081382,ENSMUSG00000090467,ENSMUSG00000060566,ENSMUSG00000085897,ENSMUSG00000005836,ENSMUSG00000075276,ENSMUSG00000082662,ENSMUSG00000019906,ENSMUSG00000057223,ENSMUSG00000004561,ENSMUSG00000082532,ENSMUSG00000095597,ENSMUSG00000063001,ENSMUSG00000008683,ENSMUSG00000082116,ENSMUSG00000089927,ENSMUSG00000083128,ENSMUSG00000033032,ENSMUSG00000069439,ENSMUSG00000080972,ENSMUSG00000082039,ENSMUSG00000082448,ENSMUSG00000090165,ENSMUSG00000067058,ENSMUSG00000082151,ENSMUSG00000083943,ENSMUSG00000100860,ENSMUSG00000021282,ENSMUSG00000002057,ENSMUSG00000056772,ENSMUSG00000083022,ENSMUSG00000054545,ENSMUSG00000083326,ENSMUSG00000019878,ENSMUSG00000080731,ENSMUSG00000021978,ENSMUSG00000060149,ENSMUSG00000058558,ENSMUSG00000101452,ENSMUSG00000061859,ENSMUSG00000023106,ENSMUSG00000081391,ENSMUSG00000037851,ENSMUSG00000040363,ENSMUSG00000079915,ENSMUSG00000084349,ENSMUSG00000049517,ENSMUSG00000057499,ENSMUSG00000059775,ENSMUSG00000083382,ENSMUSG00000087678,ENSMUSG00000086123,ENSMUSG00000031960,ENSMUSG00000055093,ENSMUSG00000055435,ENSMUSG00000025610,ENSMUSG00000092447,ENSMUSG00000082157,ENSMUSG00000003429,ENSMUSG00000040797,ENSMUSG00000025290,ENSMUSG00000081367,ENSMUSG00000049588,ENSMUSG00000096517,ENSMUSG00000086193,ENSMUSG00000042372,ENSMUSG00000091742,ENSMUSG00000097906,ENSMUSG00000059571,ENSMUSG00000101609,ENSMUSG00000011427,ENSMUSG00000081214,ENSMUSG00000021731,ENSMUSG00000074034,ENSMUSG00000081249,ENSMUSG00000078377,ENSMUSG00000082931,ENSMUSG00000083866,ENSMUSG00000033228,ENSMUSG00000071867,ENSMUSG00000098837,ENSMUSG00000041817,ENSMUSG00000060419,ENSMUSG00000089943,ENSMUSG00000035370
GO:0016042	lipid catabolic process	biological_process	0.87799	1	0	8	4757	50	21933	ENSMUSG00000097735,ENSMUSG00000033318,ENSMUSG00000046971,ENSMUSG00000024225,ENSMUSG00000038286,ENSMUSG00000037366,ENSMUSG00000031827,ENSMUSG00000028378
GO:0009451	RNA modification	biological_process	0.88058	1	0	13	4757	77	21933	ENSMUSG00000039620,ENSMUSG00000049300,ENSMUSG00000024008,ENSMUSG00000021028,ENSMUSG00000032185,ENSMUSG00000060149,ENSMUSG00000039157,ENSMUSG00000026492,ENSMUSG00000036983,ENSMUSG00000049882,ENSMUSG00000025731,ENSMUSG00000039958,ENSMUSG00000006191
GO:0006091	generation of precursor metabolites and energy	biological_process	0.88441	1	0	37	4757	200	21933	ENSMUSG00000001700,ENSMUSG00000026526,ENSMUSG00000031645,ENSMUSG00000042350,ENSMUSG00000030695,ENSMUSG00000041237,ENSMUSG00000030244,ENSMUSG00000090958,ENSMUSG00000033400,ENSMUSG00000027204,ENSMUSG00000041881,ENSMUSG00000025812,ENSMUSG00000022141,ENSMUSG00000061462,ENSMUSG00000024998,ENSMUSG00000075316,ENSMUSG00000063524,ENSMUSG00000029086,ENSMUSG00000028307,ENSMUSG00000098006,ENSMUSG00000022416,ENSMUSG00000101102,ENSMUSG00000066366,ENSMUSG00000040253,ENSMUSG00000059534,ENSMUSG00000022263,ENSMUSG00000023073,ENSMUSG00000066319,ENSMUSG00000021764,ENSMUSG00000046798,ENSMUSG00000035561,ENSMUSG00000018845,ENSMUSG00000085816,ENSMUSG00000026032,ENSMUSG00000035673,ENSMUSG00000089838,ENSMUSG00000023206
GO:0006518	peptide metabolic process	biological_process	0.88478	1	0	341	4757	1658	21933	ENSMUSG00000081214,ENSMUSG00000011427,ENSMUSG00000021731,ENSMUSG00000101609,ENSMUSG00000059571,ENSMUSG00000097906,ENSMUSG00000091742,ENSMUSG00000042372,ENSMUSG00000086193,ENSMUSG00000096517,ENSMUSG00000049588,ENSMUSG00000081367,ENSMUSG00000035370,ENSMUSG00000089943,ENSMUSG00000060419,ENSMUSG00000041817,ENSMUSG00000098837,ENSMUSG00000071867,ENSMUSG00000033228,ENSMUSG00000083866,ENSMUSG00000082931,ENSMUSG00000081249,ENSMUSG00000078377,ENSMUSG00000074034,ENSMUSG00000084349,ENSMUSG00000079915,ENSMUSG00000081391,ENSMUSG00000040363,ENSMUSG00000037851,ENSMUSG00000023106,ENSMUSG00000061859,ENSMUSG00000101452,ENSMUSG00000060149,ENSMUSG00000058558,ENSMUSG00000021978,ENSMUSG00000080731,ENSMUSG00000019878,ENSMUSG00000025290,ENSMUSG00000040797,ENSMUSG00000003429,ENSMUSG00000025610,ENSMUSG00000092447,ENSMUSG00000082157,ENSMUSG00000055435,ENSMUSG00000055093,ENSMUSG00000031960,ENSMUSG00000086123,ENSMUSG00000087678,ENSMUSG00000083382,ENSMUSG00000059775,ENSMUSG00000057499,ENSMUSG00000049517,ENSMUSG00000083943,ENSMUSG00000082151,ENSMUSG00000067058,ENSMUSG00000090165,ENSMUSG00000082448,ENSMUSG00000082039,ENSMUSG00000080972,ENSMUSG00000069439,ENSMUSG00000083128,ENSMUSG00000033032,ENSMUSG00000082116,ENSMUSG00000089927,ENSMUSG00000008683,ENSMUSG00000054545,ENSMUSG00000083326,ENSMUSG00000083022,ENSMUSG00000056772,ENSMUSG00000002057,ENSMUSG00000021282,ENSMUSG00000100860,ENSMUSG00000019906,ENSMUSG00000082662,ENSMUSG00000075276,ENSMUSG00000005836,ENSMUSG00000085897,ENSMUSG00000063001,ENSMUSG00000095597,ENSMUSG00000082532,ENSMUSG00000004561,ENSMUSG00000057223,ENSMUSG00000073242,ENSMUSG00000015053,ENSMUSG00000068739,ENSMUSG00000082845,ENSMUSG00000035498,ENSMUSG00000017664,ENSMUSG00000046620,ENSMUSG00000031548,ENSMUSG00000018995,ENSMUSG00000060566,ENSMUSG00000090467,ENSMUSG00000081382,ENSMUSG00000086670,ENSMUSG00000054434,ENSMUSG00000064315,ENSMUSG00000095940,ENSMUSG00000052572,ENSMUSG00000029536,ENSMUSG00000014232,ENSMUSG00000091013,ENSMUSG00000061330,ENSMUSG00000091845,ENSMUSG00000043673,ENSMUSG00000080700,ENSMUSG00000026494,ENSMUSG00000067274,ENSMUSG00000059352,ENSMUSG00000034168,ENSMUSG00000060019,ENSMUSG00000100767,ENSMUSG00000066735,ENSMUSG00000081585,ENSMUSG00000089807,ENSMUSG00000062458,ENSMUSG00000060036,ENSMUSG00000007617,ENSMUSG00000082749,ENSMUSG00000087457,ENSMUSG00000083314,ENSMUSG00000049414,ENSMUSG00000082576,ENSMUSG00000046718,ENSMUSG00000042797,ENSMUSG00000029777,ENSMUSG00000094277,ENSMUSG00000041237,ENSMUSG00000047215,ENSMUSG00000058700,ENSMUSG00000094311,ENSMUSG00000098471,ENSMUSG00000045690,ENSMUSG00000100755,ENSMUSG00000048385,ENSMUSG00000081434,ENSMUSG00000059866,ENSMUSG00000028654,ENSMUSG00000046721,ENSMUSG00000069117,ENSMUSG00000080948,ENSMUSG00000057841,ENSMUSG00000082061,ENSMUSG00000098201,ENSMUSG00000014313,ENSMUSG00000090862,ENSMUSG00000090618,ENSMUSG00000081929,ENSMUSG00000081414,ENSMUSG00000072692,ENSMUSG00000082180,ENSMUSG00000081773,ENSMUSG00000047676,ENSMUSG00000026615,ENSMUSG00000074622,ENSMUSG00000047965,ENSMUSG00000020790,ENSMUSG00000030102,ENSMUSG00000083833,ENSMUSG00000084148,ENSMUSG00000059565,ENSMUSG00000067869,ENSMUSG00000084151,ENSMUSG00000067575,ENSMUSG00000061669,ENSMUSG00000095638,ENSMUSG00000097595,ENSMUSG00000024219,ENSMUSG00000017421,ENSMUSG00000069986,ENSMUSG00000084320,ENSMUSG00000056216,ENSMUSG00000082877,ENSMUSG00000025609,ENSMUSG00000083614,ENSMUSG00000040140,ENSMUSG00000086583,ENSMUSG00000093812,ENSMUSG00000097106,ENSMUSG00000063328,ENSMUSG00000085893,ENSMUSG00000083661,ENSMUSG00000086211,ENSMUSG00000095993,ENSMUSG00000052192,ENSMUSG00000043618,ENSMUSG00000040552,ENSMUSG00000083911,ENSMUSG00000100652,ENSMUSG00000044533,ENSMUSG00000057561,ENSMUSG00000024331,ENSMUSG00000091455,ENSMUSG00000083580,ENSMUSG00000080058,ENSMUSG00000081995,ENSMUSG00000061882,ENSMUSG00000003644,ENSMUSG00000031379,ENSMUSG00000022416,ENSMUSG00000048445,ENSMUSG00000092563,ENSMUSG00000084345,ENSMUSG00000051146,ENSMUSG00000085892,ENSMUSG00000097256,ENSMUSG00000061272,ENSMUSG00000081559,ENSMUSG00000025410,ENSMUSG00000081603,ENSMUSG00000094557,ENSMUSG00000078193,ENSMUSG00000081740,ENSMUSG00000028480,ENSMUSG00000058607,ENSMUSG00000023939,ENSMUSG00000080772,ENSMUSG00000021420,ENSMUSG00000024205,ENSMUSG00000071415,ENSMUSG00000082499,ENSMUSG00000082108,ENSMUSG00000038567,ENSMUSG00000067288,ENSMUSG00000093575,ENSMUSG00000099492,ENSMUSG00000086260,ENSMUSG00000081333,ENSMUSG00000083186,ENSMUSG00000024713,ENSMUSG00000039361,ENSMUSG00000080746,ENSMUSG00000084106,ENSMUSG00000046982,ENSMUSG00000091957,ENSMUSG00000022241,ENSMUSG00000096942,ENSMUSG00000080985,ENSMUSG00000041961,ENSMUSG00000083233,ENSMUSG00000090264,ENSMUSG00000084108,ENSMUSG00000082399,ENSMUSG00000059751,ENSMUSG00000046034,ENSMUSG00000059033,ENSMUSG00000084167,ENSMUSG00000094256,ENSMUSG00000031595,ENSMUSG00000081049,ENSMUSG00000004268,ENSMUSG00000081096,ENSMUSG00000078128,ENSMUSG00000081431,ENSMUSG00000091198,ENSMUSG00000068674,ENSMUSG00000029646,ENSMUSG00000082140,ENSMUSG00000062279,ENSMUSG00000083643,ENSMUSG00000068262,ENSMUSG00000084261,ENSMUSG00000074800,ENSMUSG00000025813,ENSMUSG00000083909,ENSMUSG00000090074,ENSMUSG00000085812,ENSMUSG00000081094,ENSMUSG00000062083,ENSMUSG00000016510,ENSMUSG00000046330,ENSMUSG00000093885,ENSMUSG00000089998,ENSMUSG00000090093,ENSMUSG00000099337,ENSMUSG00000080810,ENSMUSG00000101437,ENSMUSG00000081763,ENSMUSG00000082405,ENSMUSG00000083553,ENSMUSG00000069922,ENSMUSG00000083885,ENSMUSG00000043931,ENSMUSG00000096920,ENSMUSG00000050621,ENSMUSG00000010392,ENSMUSG00000028309,ENSMUSG00000080796,ENSMUSG00000040471,ENSMUSG00000062472,ENSMUSG00000089883,ENSMUSG00000042700,ENSMUSG00000082013,ENSMUSG00000059064,ENSMUSG00000030769,ENSMUSG00000091040,ENSMUSG00000025969,ENSMUSG00000026749,ENSMUSG00000054901,ENSMUSG00000082255,ENSMUSG00000100202,ENSMUSG00000035367,ENSMUSG00000022957,ENSMUSG00000079906,ENSMUSG00000025402,ENSMUSG00000084218,ENSMUSG00000028495,ENSMUSG00000061787,ENSMUSG00000081076,ENSMUSG00000030451,ENSMUSG00000022120,ENSMUSG00000101949,ENSMUSG00000084393,ENSMUSG00000024587,ENSMUSG00000097304,ENSMUSG00000082874,ENSMUSG00000083086,ENSMUSG00000058546,ENSMUSG00000035530,ENSMUSG00000082480,ENSMUSG00000096874,ENSMUSG00000067878,ENSMUSG00000066478,ENSMUSG00000063316,ENSMUSG00000082364,ENSMUSG00000083878,ENSMUSG00000062397,ENSMUSG00000081715,ENSMUSG00000030744,ENSMUSG00000032518,ENSMUSG00000024900,ENSMUSG00000081564,ENSMUSG00000080816,ENSMUSG00000094092,ENSMUSG00000098713,ENSMUSG00000059776,ENSMUSG00000083910,ENSMUSG00000007892,ENSMUSG00000032350,ENSMUSG00000090124,ENSMUSG00000080967
GO:0006400	tRNA modification	biological_process	0.88622	1	0	4	4757	28	21933	ENSMUSG00000039620,ENSMUSG00000060149,ENSMUSG00000032185,ENSMUSG00000025731
GO:0051273	beta-glucan metabolic process	biological_process	0.88921	1	0	5	4757	34	21933	ENSMUSG00000009291,ENSMUSG00000099680,ENSMUSG00000015806,ENSMUSG00000036534,ENSMUSG00000094224
GO:0006012	galactose metabolic process	biological_process	0.88945	1	0	1	4757	9	21933	ENSMUSG00000090881
GO:0006120	mitochondrial electron transport, NADH to ubiquinone	biological_process	0.88945	1	0	1	4757	9	21933	ENSMUSG00000022141
GO:0006430	lysyl-tRNA aminoacylation	biological_process	0.88945	1	0	1	4757	9	21933	ENSMUSG00000003644
GO:0019321	pentose metabolic process	biological_process	0.88945	1	0	1	4757	9	21933	ENSMUSG00000091455
GO:0019566	arabinose metabolic process	biological_process	0.88945	1	0	1	4757	9	21933	ENSMUSG00000091455
GO:0032011	ARF protein signal transduction	biological_process	0.88945	1	0	1	4757	9	21933	ENSMUSG00000040797
GO:0032012	regulation of ARF protein signal transduction	biological_process	0.88945	1	0	1	4757	9	21933	ENSMUSG00000040797
GO:0046373	L-arabinose metabolic process	biological_process	0.88945	1	0	1	4757	9	21933	ENSMUSG00000091455
GO:0072329	monocarboxylic acid catabolic process	biological_process	0.88945	1	0	1	4757	9	21933	ENSMUSG00000019278
GO:0006415	translational termination	biological_process	0.89165	1	0	2	4757	16	21933	ENSMUSG00000043618,ENSMUSG00000059866
GO:0043624	cellular protein complex disassembly	biological_process	0.89165	1	0	2	4757	16	21933	ENSMUSG00000059866,ENSMUSG00000043618
GO:0044781	bacterial-type flagellum organization	biological_process	0.89165	1	0	2	4757	16	21933	ENSMUSG00000039195,ENSMUSG00000026728
GO:0006414	translational elongation	biological_process	0.89315	1	0	21	4757	120	21933	ENSMUSG00000082108,ENSMUSG00000024219,ENSMUSG00000025969,ENSMUSG00000097906,ENSMUSG00000099492,ENSMUSG00000082364,ENSMUSG00000045690,ENSMUSG00000026749,ENSMUSG00000048385,ENSMUSG00000081434,ENSMUSG00000067274,ENSMUSG00000019878,ENSMUSG00000083186,ENSMUSG00000028654,ENSMUSG00000060019,ENSMUSG00000046721,ENSMUSG00000080816,ENSMUSG00000007892,ENSMUSG00000039361,ENSMUSG00000043618,ENSMUSG00000029536
GO:0006412	translation	biological_process	0.89793	1	0	331	4757	1616	21933	ENSMUSG00000081740,ENSMUSG00000028480,ENSMUSG00000094557,ENSMUSG00000078193,ENSMUSG00000058607,ENSMUSG00000097256,ENSMUSG00000085892,ENSMUSG00000061272,ENSMUSG00000051146,ENSMUSG00000025410,ENSMUSG00000081603,ENSMUSG00000081559,ENSMUSG00000024205,ENSMUSG00000071415,ENSMUSG00000082499,ENSMUSG00000080772,ENSMUSG00000023939,ENSMUSG00000021420,ENSMUSG00000080058,ENSMUSG00000083580,ENSMUSG00000081995,ENSMUSG00000003644,ENSMUSG00000061882,ENSMUSG00000091455,ENSMUSG00000024331,ENSMUSG00000092563,ENSMUSG00000084345,ENSMUSG00000031379,ENSMUSG00000048445,ENSMUSG00000022416,ENSMUSG00000086211,ENSMUSG00000083661,ENSMUSG00000063328,ENSMUSG00000097106,ENSMUSG00000085893,ENSMUSG00000083911,ENSMUSG00000040552,ENSMUSG00000043618,ENSMUSG00000057561,ENSMUSG00000100652,ENSMUSG00000044533,ENSMUSG00000052192,ENSMUSG00000095993,ENSMUSG00000069986,ENSMUSG00000097595,ENSMUSG00000017421,ENSMUSG00000024219,ENSMUSG00000056216,ENSMUSG00000084320,ENSMUSG00000061669,ENSMUSG00000067575,ENSMUSG00000095638,ENSMUSG00000093812,ENSMUSG00000086583,ENSMUSG00000082877,ENSMUSG00000083614,ENSMUSG00000025609,ENSMUSG00000081049,ENSMUSG00000004268,ENSMUSG00000059033,ENSMUSG00000084167,ENSMUSG00000094256,ENSMUSG00000031595,ENSMUSG00000078128,ENSMUSG00000081096,ENSMUSG00000081431,ENSMUSG00000080985,ENSMUSG00000096942,ENSMUSG00000022241,ENSMUSG00000059751,ENSMUSG00000082399,ENSMUSG00000046034,ENSMUSG00000084108,ENSMUSG00000041961,ENSMUSG00000083233,ENSMUSG00000090264,ENSMUSG00000083186,ENSMUSG00000091957,ENSMUSG00000039361,ENSMUSG00000080746,ENSMUSG00000024713,ENSMUSG00000046982,ENSMUSG00000084106,ENSMUSG00000067288,ENSMUSG00000093575,ENSMUSG00000038567,ENSMUSG00000082108,ENSMUSG00000086260,ENSMUSG00000081333,ENSMUSG00000099492,ENSMUSG00000083553,ENSMUSG00000083885,ENSMUSG00000069922,ENSMUSG00000096920,ENSMUSG00000043931,ENSMUSG00000082405,ENSMUSG00000081763,ENSMUSG00000089883,ENSMUSG00000042700,ENSMUSG00000050621,ENSMUSG00000010392,ENSMUSG00000028309,ENSMUSG00000062472,ENSMUSG00000080796,ENSMUSG00000016510,ENSMUSG00000062083,ENSMUSG00000093885,ENSMUSG00000046330,ENSMUSG00000101437,ENSMUSG00000080810,ENSMUSG00000090093,ENSMUSG00000099337,ENSMUSG00000090074,ENSMUSG00000083909,ENSMUSG00000025813,ENSMUSG00000084261,ENSMUSG00000068262,ENSMUSG00000074800,ENSMUSG00000081094,ENSMUSG00000085812,ENSMUSG00000082140,ENSMUSG00000029646,ENSMUSG00000091198,ENSMUSG00000068674,ENSMUSG00000062279,ENSMUSG00000083643,ENSMUSG00000080816,ENSMUSG00000024900,ENSMUSG00000081564,ENSMUSG00000083910,ENSMUSG00000059776,ENSMUSG00000098713,ENSMUSG00000094092,ENSMUSG00000032518,ENSMUSG00000080967,ENSMUSG00000007892,ENSMUSG00000090124,ENSMUSG00000066478,ENSMUSG00000067878,ENSMUSG00000096874,ENSMUSG00000082480,ENSMUSG00000035530,ENSMUSG00000030744,ENSMUSG00000081715,ENSMUSG00000062397,ENSMUSG00000083878,ENSMUSG00000063316,ENSMUSG00000082364,ENSMUSG00000030451,ENSMUSG00000081076,ENSMUSG00000079906,ENSMUSG00000084218,ENSMUSG00000025402,ENSMUSG00000028495,ENSMUSG00000061787,ENSMUSG00000097304,ENSMUSG00000082874,ENSMUSG00000083086,ENSMUSG00000024587,ENSMUSG00000058546,ENSMUSG00000022120,ENSMUSG00000101949,ENSMUSG00000084393,ENSMUSG00000030769,ENSMUSG00000091040,ENSMUSG00000025969,ENSMUSG00000082013,ENSMUSG00000059064,ENSMUSG00000082255,ENSMUSG00000035367,ENSMUSG00000100202,ENSMUSG00000026749,ENSMUSG00000054901,ENSMUSG00000055435,ENSMUSG00000082157,ENSMUSG00000092447,ENSMUSG00000025610,ENSMUSG00000040797,ENSMUSG00000025290,ENSMUSG00000003429,ENSMUSG00000049517,ENSMUSG00000057499,ENSMUSG00000083382,ENSMUSG00000059775,ENSMUSG00000055093,ENSMUSG00000031960,ENSMUSG00000087678,ENSMUSG00000086123,ENSMUSG00000081391,ENSMUSG00000040363,ENSMUSG00000037851,ENSMUSG00000101452,ENSMUSG00000061859,ENSMUSG00000023106,ENSMUSG00000084349,ENSMUSG00000079915,ENSMUSG00000080731,ENSMUSG00000019878,ENSMUSG00000021978,ENSMUSG00000058558,ENSMUSG00000060149,ENSMUSG00000041817,ENSMUSG00000035370,ENSMUSG00000089943,ENSMUSG00000060419,ENSMUSG00000082931,ENSMUSG00000033228,ENSMUSG00000083866,ENSMUSG00000074034,ENSMUSG00000081249,ENSMUSG00000078377,ENSMUSG00000098837,ENSMUSG00000071867,ENSMUSG00000059571,ENSMUSG00000097906,ENSMUSG00000011427,ENSMUSG00000081214,ENSMUSG00000021731,ENSMUSG00000101609,ENSMUSG00000096517,ENSMUSG00000081367,ENSMUSG00000049588,ENSMUSG00000042372,ENSMUSG00000091742,ENSMUSG00000086193,ENSMUSG00000082532,ENSMUSG00000095597,ENSMUSG00000004561,ENSMUSG00000063001,ENSMUSG00000057223,ENSMUSG00000082662,ENSMUSG00000019906,ENSMUSG00000085897,ENSMUSG00000005836,ENSMUSG00000075276,ENSMUSG00000083022,ENSMUSG00000083326,ENSMUSG00000054545,ENSMUSG00000021282,ENSMUSG00000100860,ENSMUSG00000056772,ENSMUSG00000002057,ENSMUSG00000082448,ENSMUSG00000090165,ENSMUSG00000080972,ENSMUSG00000082039,ENSMUSG00000082151,ENSMUSG00000083943,ENSMUSG00000067058,ENSMUSG00000008683,ENSMUSG00000069439,ENSMUSG00000089927,ENSMUSG00000082116,ENSMUSG00000033032,ENSMUSG00000083128,ENSMUSG00000081585,ENSMUSG00000089807,ENSMUSG00000059352,ENSMUSG00000060019,ENSMUSG00000100767,ENSMUSG00000083314,ENSMUSG00000087457,ENSMUSG00000042797,ENSMUSG00000046718,ENSMUSG00000029777,ENSMUSG00000082576,ENSMUSG00000062458,ENSMUSG00000060036,ENSMUSG00000007617,ENSMUSG00000082749,ENSMUSG00000091013,ENSMUSG00000091845,ENSMUSG00000061330,ENSMUSG00000067274,ENSMUSG00000043673,ENSMUSG00000080700,ENSMUSG00000060566,ENSMUSG00000090467,ENSMUSG00000014232,ENSMUSG00000029536,ENSMUSG00000086670,ENSMUSG00000081382,ENSMUSG00000052572,ENSMUSG00000095940,ENSMUSG00000054434,ENSMUSG00000064315,ENSMUSG00000082845,ENSMUSG00000035498,ENSMUSG00000073242,ENSMUSG00000068739,ENSMUSG00000015053,ENSMUSG00000018995,ENSMUSG00000046620,ENSMUSG00000031548,ENSMUSG00000084148,ENSMUSG00000084151,ENSMUSG00000059565,ENSMUSG00000067869,ENSMUSG00000081773,ENSMUSG00000047676,ENSMUSG00000081414,ENSMUSG00000082180,ENSMUSG00000072692,ENSMUSG00000030102,ENSMUSG00000020790,ENSMUSG00000083833,ENSMUSG00000074622,ENSMUSG00000026615,ENSMUSG00000047965,ENSMUSG00000057841,ENSMUSG00000080948,ENSMUSG00000069117,ENSMUSG00000098201,ENSMUSG00000090862,ENSMUSG00000014313,ENSMUSG00000082061,ENSMUSG00000059866,ENSMUSG00000028654,ENSMUSG00000046721,ENSMUSG00000081929,ENSMUSG00000090618,ENSMUSG00000058700,ENSMUSG00000094311,ENSMUSG00000098471,ENSMUSG00000041237,ENSMUSG00000094277,ENSMUSG00000047215,ENSMUSG00000081434,ENSMUSG00000048385,ENSMUSG00000100755,ENSMUSG00000045690
GO:0016032	viral process	biological_process	0.89859	1	0	109	4757	556	21933	ENSMUSG00000002396,ENSMUSG00000035498,ENSMUSG00000044633,ENSMUSG00000048281,ENSMUSG00000022678,ENSMUSG00000031645,ENSMUSG00000085811,ENSMUSG00000047963,ENSMUSG00000002718,ENSMUSG00000083774,ENSMUSG00000053129,ENSMUSG00000015357,ENSMUSG00000030649,ENSMUSG00000044894,ENSMUSG00000073771,ENSMUSG00000038545,ENSMUSG00000029536,ENSMUSG00000037025,ENSMUSG00000022443,ENSMUSG00000043024,ENSMUSG00000042717,ENSMUSG00000015846,ENSMUSG00000003279,ENSMUSG00000040848,ENSMUSG00000068394,ENSMUSG00000052085,ENSMUSG00000046287,ENSMUSG00000034522,ENSMUSG00000028399,ENSMUSG00000074113,ENSMUSG00000030189,ENSMUSG00000060149,ENSMUSG00000001348,ENSMUSG00000054422,ENSMUSG00000058881,ENSMUSG00000051495,ENSMUSG00000038894,ENSMUSG00000028560,ENSMUSG00000027606,ENSMUSG00000032366,ENSMUSG00000055024,ENSMUSG00000019054,ENSMUSG00000098640,ENSMUSG00000099220,ENSMUSG00000079008,ENSMUSG00000020708,ENSMUSG00000078861,ENSMUSG00000045364,ENSMUSG00000029669,ENSMUSG00000037278,ENSMUSG00000009741,ENSMUSG00000069729,ENSMUSG00000040264,ENSMUSG00000032849,ENSMUSG00000018868,ENSMUSG00000097088,ENSMUSG00000023087,ENSMUSG00000101077,ENSMUSG00000022206,ENSMUSG00000044103,ENSMUSG00000074003,ENSMUSG00000037971,ENSMUSG00000043939,ENSMUSG00000033760,ENSMUSG00000002957,ENSMUSG00000046818,ENSMUSG00000037541,ENSMUSG00000061838,ENSMUSG00000021484,ENSMUSG00000028370,ENSMUSG00000025496,ENSMUSG00000021804,ENSMUSG00000082361,ENSMUSG00000072763,ENSMUSG00000041417,ENSMUSG00000031012,ENSMUSG00000036144,ENSMUSG00000027204,ENSMUSG00000031284,ENSMUSG00000007207,ENSMUSG00000064052,ENSMUSG00000020340,ENSMUSG00000090523,ENSMUSG00000060780,ENSMUSG00000083327,ENSMUSG00000048661,ENSMUSG00000074272,ENSMUSG00000097131,ENSMUSG00000045095,ENSMUSG00000037369,ENSMUSG00000026024,ENSMUSG00000083915,ENSMUSG00000081678,ENSMUSG00000052253,ENSMUSG00000042064,ENSMUSG00000021738,ENSMUSG00000030804,ENSMUSG00000034957,ENSMUSG00000053038,ENSMUSG00000031701,ENSMUSG00000056201,ENSMUSG00000024936,ENSMUSG00000101013,ENSMUSG00000078173,ENSMUSG00000044345,ENSMUSG00000021922,ENSMUSG00000021009,ENSMUSG00000090124,ENSMUSG00000024309
GO:0006497	protein lipidation	biological_process	0.90225	1	0	4	4757	29	21933	ENSMUSG00000005397,ENSMUSG00000060180,ENSMUSG00000042992,ENSMUSG00000037872
GO:0006506	GPI anchor biosynthetic process	biological_process	0.90225	1	0	4	4757	29	21933	ENSMUSG00000060180,ENSMUSG00000005397,ENSMUSG00000037872,ENSMUSG00000042992
GO:0006626	protein targeting to mitochondrion	biological_process	0.90225	1	0	4	4757	29	21933	ENSMUSG00000025873,ENSMUSG00000027099,ENSMUSG00000080967,ENSMUSG00000024645
GO:0006661	phosphatidylinositol biosynthetic process	biological_process	0.90225	1	0	4	4757	29	21933	ENSMUSG00000042992,ENSMUSG00000037872,ENSMUSG00000060180,ENSMUSG00000005397
GO:0007126	meiotic nuclear division	biological_process	0.90225	1	0	4	4757	29	21933	ENSMUSG00000038859,ENSMUSG00000032080,ENSMUSG00000002265,ENSMUSG00000037110
GO:0042158	lipoprotein biosynthetic process	biological_process	0.90225	1	0	4	4757	29	21933	ENSMUSG00000060180,ENSMUSG00000005397,ENSMUSG00000037872,ENSMUSG00000042992
GO:0051321	meiotic cell cycle	biological_process	0.90225	1	0	4	4757	29	21933	ENSMUSG00000037110,ENSMUSG00000038859,ENSMUSG00000032080,ENSMUSG00000002265
GO:0070585	protein localization to mitochondrion	biological_process	0.90225	1	0	4	4757	29	21933	ENSMUSG00000024645,ENSMUSG00000080967,ENSMUSG00000027099,ENSMUSG00000025873
GO:0072655	establishment of protein localization to mitochondrion	biological_process	0.90225	1	0	4	4757	29	21933	ENSMUSG00000027099,ENSMUSG00000025873,ENSMUSG00000080967,ENSMUSG00000024645
GO:1903046	meiotic cell cycle process	biological_process	0.90225	1	0	4	4757	29	21933	ENSMUSG00000037110,ENSMUSG00000032080,ENSMUSG00000038859,ENSMUSG00000002265
GO:0006664	glycolipid metabolic process	biological_process	0.90329	1	0	8	4757	52	21933	ENSMUSG00000030718,ENSMUSG00000037872,ENSMUSG00000005397,ENSMUSG00000042364,ENSMUSG00000060180,ENSMUSG00000037366,ENSMUSG00000042992,ENSMUSG00000061898
GO:0010648	negative regulation of cell communication	biological_process	0.90329	1	0	8	4757	52	21933	ENSMUSG00000026360,ENSMUSG00000042671,ENSMUSG00000020108,ENSMUSG00000020590,ENSMUSG00000026527,ENSMUSG00000030772,ENSMUSG00000046818,ENSMUSG00000028031
GO:0023057	negative regulation of signaling	biological_process	0.90329	1	0	8	4757	52	21933	ENSMUSG00000030772,ENSMUSG00000026527,ENSMUSG00000046818,ENSMUSG00000028031,ENSMUSG00000020108,ENSMUSG00000020590,ENSMUSG00000026360,ENSMUSG00000042671
GO:0046132	pyrimidine ribonucleoside biosynthetic process	biological_process	0.9036	1	0	3	4757	23	21933	ENSMUSG00000091735,ENSMUSG00000026575,ENSMUSG00000027870
GO:0046134	pyrimidine nucleoside biosynthetic process	biological_process	0.9036	1	0	3	4757	23	21933	ENSMUSG00000027870,ENSMUSG00000026575,ENSMUSG00000091735
GO:0051028	mRNA transport	biological_process	0.9036	1	0	3	4757	23	21933	ENSMUSG00000027312,ENSMUSG00000035539,ENSMUSG00000082451
GO:0006183	GTP biosynthetic process	biological_process	0.91085	1	0	2	4757	17	21933	ENSMUSG00000026575,ENSMUSG00000091735
GO:0006228	UTP biosynthetic process	biological_process	0.91085	1	0	2	4757	17	21933	ENSMUSG00000026575,ENSMUSG00000091735
GO:0006241	CTP biosynthetic process	biological_process	0.91085	1	0	2	4757	17	21933	ENSMUSG00000026575,ENSMUSG00000091735
GO:0009148	pyrimidine nucleoside triphosphate biosynthetic process	biological_process	0.91085	1	0	2	4757	17	21933	ENSMUSG00000091735,ENSMUSG00000026575
GO:0009208	pyrimidine ribonucleoside triphosphate metabolic process	biological_process	0.91085	1	0	2	4757	17	21933	ENSMUSG00000091735,ENSMUSG00000026575
GO:0009209	pyrimidine ribonucleoside triphosphate biosynthetic process	biological_process	0.91085	1	0	2	4757	17	21933	ENSMUSG00000091735,ENSMUSG00000026575
GO:0016571	histone methylation	biological_process	0.91085	1	0	2	4757	17	21933	ENSMUSG00000040552,ENSMUSG00000034639
GO:0018022	peptidyl-lysine methylation	biological_process	0.91085	1	0	2	4757	17	21933	ENSMUSG00000040552,ENSMUSG00000034639
GO:0022618	ribonucleoprotein complex assembly	biological_process	0.91085	1	0	2	4757	17	21933	ENSMUSG00000027613,ENSMUSG00000028771
GO:0034968	histone lysine methylation	biological_process	0.91085	1	0	2	4757	17	21933	ENSMUSG00000034639,ENSMUSG00000040552
GO:0046036	CTP metabolic process	biological_process	0.91085	1	0	2	4757	17	21933	ENSMUSG00000026575,ENSMUSG00000091735
GO:0046039	GTP metabolic process	biological_process	0.91085	1	0	2	4757	17	21933	ENSMUSG00000091735,ENSMUSG00000026575
GO:0046051	UTP metabolic process	biological_process	0.91085	1	0	2	4757	17	21933	ENSMUSG00000026575,ENSMUSG00000091735
GO:0015693	magnesium ion transport	biological_process	0.91345	1	0	1	4757	10	21933	ENSMUSG00000067219
GO:0075519	microtubule-dependent intracellular transport of viral material	biological_process	0.91345	1	0	1	4757	10	21933	ENSMUSG00000085811
GO:0075521	microtubule-dependent intracellular transport of viral material towards nucleus	biological_process	0.91345	1	0	1	4757	10	21933	ENSMUSG00000085811
GO:0075606	transport of viral material towards nucleus	biological_process	0.91345	1	0	1	4757	10	21933	ENSMUSG00000085811
GO:0030243	cellulose metabolic process	biological_process	0.91625	1	0	4	4757	30	21933	ENSMUSG00000036534,ENSMUSG00000094224,ENSMUSG00000099680,ENSMUSG00000009291
GO:0044743	intracellular protein transmembrane import	biological_process	0.91625	1	0	4	4757	30	21933	ENSMUSG00000023915,ENSMUSG00000099773,ENSMUSG00000038872,ENSMUSG00000024645
GO:0065002	intracellular protein transmembrane transport	biological_process	0.91625	1	0	4	4757	30	21933	ENSMUSG00000023915,ENSMUSG00000099773,ENSMUSG00000038872,ENSMUSG00000024645
GO:0071806	protein transmembrane transport	biological_process	0.91652	1	0	5	4757	36	21933	ENSMUSG00000024645,ENSMUSG00000038872,ENSMUSG00000099773,ENSMUSG00000046490,ENSMUSG00000023915
GO:0006505	GPI anchor metabolic process	biological_process	0.9183	1	0	6	4757	42	21933	ENSMUSG00000005397,ENSMUSG00000060180,ENSMUSG00000042992,ENSMUSG00000037872,ENSMUSG00000030718,ENSMUSG00000037366
GO:0002376	immune system process	biological_process	0.92291	1	0	53	4757	287	21933	ENSMUSG00000037370,ENSMUSG00000017344,ENSMUSG00000091373,ENSMUSG00000054889,ENSMUSG00000042340,ENSMUSG00000058427,ENSMUSG00000022425,ENSMUSG00000018752,ENSMUSG00000022015,ENSMUSG00000056493,ENSMUSG00000020609,ENSMUSG00000039954,ENSMUSG00000031712,ENSMUSG00000021892,ENSMUSG00000089669,ENSMUSG00000039304,ENSMUSG00000058914,ENSMUSG00000029380,ENSMUSG00000092383,ENSMUSG00000061353,ENSMUSG00000034739,ENSMUSG00000058881,ENSMUSG00000029417,ENSMUSG00000026187,ENSMUSG00000058173,ENSMUSG00000050663,ENSMUSG00000022408,ENSMUSG00000006611,ENSMUSG00000078173,ENSMUSG00000079492,ENSMUSG00000003420,ENSMUSG00000055013,ENSMUSG00000073406,ENSMUSG00000079491,ENSMUSG00000073405,ENSMUSG00000005824,ENSMUSG00000023235,ENSMUSG00000063683,ENSMUSG00000036905,ENSMUSG00000099681,ENSMUSG00000022206,ENSMUSG00000094430,ENSMUSG00000008575,ENSMUSG00000039065,ENSMUSG00000075324,ENSMUSG00000048897,ENSMUSG00000074873,ENSMUSG00000006014,ENSMUSG00000037053,ENSMUSG00000006342,ENSMUSG00000067235,ENSMUSG00000101969,ENSMUSG00000028354
GO:0009219	pyrimidine deoxyribonucleotide metabolic process	biological_process	0.92682	1	0	2	4757	18	21933	ENSMUSG00000075010,ENSMUSG00000073910
GO:0006955	immune response	biological_process	0.92744	1	0	49	4757	268	21933	ENSMUSG00000101969,ENSMUSG00000067235,ENSMUSG00000028354,ENSMUSG00000037053,ENSMUSG00000006342,ENSMUSG00000006014,ENSMUSG00000075324,ENSMUSG00000048897,ENSMUSG00000074873,ENSMUSG00000039065,ENSMUSG00000008575,ENSMUSG00000094430,ENSMUSG00000099681,ENSMUSG00000036905,ENSMUSG00000005824,ENSMUSG00000023235,ENSMUSG00000063683,ENSMUSG00000073406,ENSMUSG00000073405,ENSMUSG00000079491,ENSMUSG00000055013,ENSMUSG00000003420,ENSMUSG00000079492,ENSMUSG00000006611,ENSMUSG00000022408,ENSMUSG00000026187,ENSMUSG00000050663,ENSMUSG00000034739,ENSMUSG00000029417,ENSMUSG00000061353,ENSMUSG00000092383,ENSMUSG00000029380,ENSMUSG00000058914,ENSMUSG00000031712,ENSMUSG00000039954,ENSMUSG00000021892,ENSMUSG00000039304,ENSMUSG00000089669,ENSMUSG00000020609,ENSMUSG00000056493,ENSMUSG00000022015,ENSMUSG00000022425,ENSMUSG00000018752,ENSMUSG00000058427,ENSMUSG00000042340,ENSMUSG00000037370,ENSMUSG00000091373,ENSMUSG00000017344,ENSMUSG00000054889
GO:0000375	RNA splicing, via transesterification reactions	biological_process	0.9278	1	0	5	4757	37	21933	ENSMUSG00000055116,ENSMUSG00000061414,ENSMUSG00000030771,ENSMUSG00000028771,ENSMUSG00000002455
GO:0000377	RNA splicing, via transesterification reactions with bulged adenosine as nucleophile	biological_process	0.9278	1	0	5	4757	37	21933	ENSMUSG00000055116,ENSMUSG00000061414,ENSMUSG00000030771,ENSMUSG00000028771,ENSMUSG00000002455
GO:0000398	mRNA splicing, via spliceosome	biological_process	0.9278	1	0	5	4757	37	21933	ENSMUSG00000028771,ENSMUSG00000002455,ENSMUSG00000061414,ENSMUSG00000030771,ENSMUSG00000055116
GO:0006403	RNA localization	biological_process	0.9278	1	0	5	4757	37	21933	ENSMUSG00000035539,ENSMUSG00000082451,ENSMUSG00000030555,ENSMUSG00000034908,ENSMUSG00000027312
GO:0050657	nucleic acid transport	biological_process	0.9278	1	0	5	4757	37	21933	ENSMUSG00000030555,ENSMUSG00000034908,ENSMUSG00000027312,ENSMUSG00000035539,ENSMUSG00000082451
GO:0050658	RNA transport	biological_process	0.9278	1	0	5	4757	37	21933	ENSMUSG00000030555,ENSMUSG00000034908,ENSMUSG00000027312,ENSMUSG00000035539,ENSMUSG00000082451
GO:0051236	establishment of RNA localization	biological_process	0.9278	1	0	5	4757	37	21933	ENSMUSG00000027312,ENSMUSG00000034908,ENSMUSG00000030555,ENSMUSG00000082451,ENSMUSG00000035539
GO:0046474	glycerophospholipid biosynthetic process	biological_process	0.92843	1	0	4	4757	31	21933	ENSMUSG00000042992,ENSMUSG00000037872,ENSMUSG00000060180,ENSMUSG00000005397
GO:0009218	pyrimidine ribonucleotide metabolic process	biological_process	0.93175	1	0	3	4757	25	21933	ENSMUSG00000027870,ENSMUSG00000026575,ENSMUSG00000091735
GO:0009220	pyrimidine ribonucleotide biosynthetic process	biological_process	0.93175	1	0	3	4757	25	21933	ENSMUSG00000027870,ENSMUSG00000026575,ENSMUSG00000091735
GO:0006471	protein ADP-ribosylation	biological_process	0.93224	1	0	1	4757	11	21933	ENSMUSG00000034842
GO:0097164	ammonium ion metabolic process	biological_process	0.93224	1	0	1	4757	11	21933	ENSMUSG00000031217
GO:0007156	homophilic cell adhesion via plasma membrane adhesion molecules	biological_process	0.9349	1	0	15	4757	94	21933	ENSMUSG00000071793,ENSMUSG00000050505,ENSMUSG00000096401,ENSMUSG00000031962,ENSMUSG00000000303,ENSMUSG00000055421,ENSMUSG00000074505,ENSMUSG00000024331,ENSMUSG00000044322,ENSMUSG00000095403,ENSMUSG00000016028,ENSMUSG00000039155,ENSMUSG00000012819,ENSMUSG00000044393,ENSMUSG00000028830
GO:0048285	organelle fission	biological_process	0.93859	1	0	16	4757	100	21933	ENSMUSG00000032366,ENSMUSG00000018160,ENSMUSG00000037110,ENSMUSG00000075266,ENSMUSG00000097654,ENSMUSG00000031431,ENSMUSG00000007617,ENSMUSG00000069633,ENSMUSG00000061479,ENSMUSG00000032080,ENSMUSG00000038859,ENSMUSG00000024571,ENSMUSG00000033111,ENSMUSG00000002265,ENSMUSG00000048661,ENSMUSG00000058745
GO:0015074	DNA integration	biological_process	0.93898	1	0	4	4757	32	21933	ENSMUSG00000023087,ENSMUSG00000033904,ENSMUSG00000036528,ENSMUSG00000019820
GO:0051274	beta-glucan biosynthetic process	biological_process	0.93898	1	0	4	4757	32	21933	ENSMUSG00000094224,ENSMUSG00000015806,ENSMUSG00000099680,ENSMUSG00000009291
GO:0019083	viral transcription	biological_process	0.94006	1	0	2	4757	19	21933	ENSMUSG00000101013,ENSMUSG00000021804
GO:0001510	RNA methylation	biological_process	0.94278	1	0	3	4757	26	21933	ENSMUSG00000039958,ENSMUSG00000049882,ENSMUSG00000049300
GO:0001522	pseudouridine synthesis	biological_process	0.94278	1	0	3	4757	26	21933	ENSMUSG00000039157,ENSMUSG00000024008,ENSMUSG00000021028
GO:0000160	phosphorelay signal transduction system	biological_process	0.94637	1	0	5	4757	39	21933	ENSMUSG00000061455,ENSMUSG00000039264,ENSMUSG00000028066,ENSMUSG00000035441,ENSMUSG00000017969
GO:0015931	nucleobase-containing compound transport	biological_process	0.94637	1	0	5	4757	39	21933	ENSMUSG00000035539,ENSMUSG00000082451,ENSMUSG00000030555,ENSMUSG00000027312,ENSMUSG00000034908
GO:0009271	phage shock	biological_process	0.94695	1	0	1	4757	12	21933	ENSMUSG00000090665
GO:0031123	RNA 3'-end processing	biological_process	0.94695	1	0	1	4757	12	21933	ENSMUSG00000045211
GO:0098586	cellular response to virus	biological_process	0.94695	1	0	1	4757	12	21933	ENSMUSG00000090665
GO:0045017	glycerolipid biosynthetic process	biological_process	0.9481	1	0	4	4757	33	21933	ENSMUSG00000042992,ENSMUSG00000037872,ENSMUSG00000005397,ENSMUSG00000060180
GO:0098742	cell-cell adhesion via plasma-membrane adhesion molecules	biological_process	0.94951	1	0	16	4757	102	21933	ENSMUSG00000024331,ENSMUSG00000044322,ENSMUSG00000095403,ENSMUSG00000039155,ENSMUSG00000012819,ENSMUSG00000044393,ENSMUSG00000050505,ENSMUSG00000096401,ENSMUSG00000031962,ENSMUSG00000055421,ENSMUSG00000074505,ENSMUSG00000016028,ENSMUSG00000028830,ENSMUSG00000071793,ENSMUSG00000047171,ENSMUSG00000000303
GO:0009262	deoxyribonucleotide metabolic process	biological_process	0.951	1	0	2	4757	20	21933	ENSMUSG00000073910,ENSMUSG00000075010
GO:0009394	2'-deoxyribonucleotide metabolic process	biological_process	0.951	1	0	2	4757	20	21933	ENSMUSG00000075010,ENSMUSG00000073910
GO:0019692	deoxyribose phosphate metabolic process	biological_process	0.951	1	0	2	4757	20	21933	ENSMUSG00000073910,ENSMUSG00000075010
GO:1901068	guanosine-containing compound metabolic process	biological_process	0.951	1	0	2	4757	20	21933	ENSMUSG00000026575,ENSMUSG00000091735
GO:1901070	guanosine-containing compound biosynthetic process	biological_process	0.951	1	0	2	4757	20	21933	ENSMUSG00000026575,ENSMUSG00000091735
GO:0033043	regulation of organelle organization	biological_process	0.95341	1	0	7	4757	52	21933	ENSMUSG00000048655,ENSMUSG00000032366,ENSMUSG00000007617,ENSMUSG00000031431,ENSMUSG00000048661,ENSMUSG00000058745,ENSMUSG00000029465
GO:0007067	mitotic nuclear division	biological_process	0.95528	1	0	9	4757	64	21933	ENSMUSG00000024571,ENSMUSG00000075266,ENSMUSG00000032366,ENSMUSG00000061479,ENSMUSG00000058745,ENSMUSG00000048661,ENSMUSG00000031431,ENSMUSG00000097654,ENSMUSG00000007617
GO:0030150	protein import into mitochondrial matrix	biological_process	0.95847	1	0	1	4757	13	21933	ENSMUSG00000024645
GO:0031647	regulation of protein stability	biological_process	0.95847	1	0	1	4757	13	21933	ENSMUSG00000058173
GO:0033227	dsRNA transport	biological_process	0.95847	1	0	1	4757	13	21933	ENSMUSG00000034908
GO:0050821	protein stabilization	biological_process	0.95847	1	0	1	4757	13	21933	ENSMUSG00000058173
GO:0030244	cellulose biosynthetic process	biological_process	0.96005	1	0	3	4757	28	21933	ENSMUSG00000099680,ENSMUSG00000009291,ENSMUSG00000094224
GO:0006304	DNA modification	biological_process	0.96465	1	0	7	4757	54	21933	ENSMUSG00000064127,ENSMUSG00000040225,ENSMUSG00000026723,ENSMUSG00000022698,ENSMUSG00000091133,ENSMUSG00000029630,ENSMUSG00000039065
GO:0098609	cell-cell adhesion	biological_process	0.96633	1	0	18	4757	117	21933	ENSMUSG00000000303,ENSMUSG00000047171,ENSMUSG00000071793,ENSMUSG00000028830,ENSMUSG00000016028,ENSMUSG00000055421,ENSMUSG00000074505,ENSMUSG00000019866,ENSMUSG00000000724,ENSMUSG00000031962,ENSMUSG00000096401,ENSMUSG00000050505,ENSMUSG00000044393,ENSMUSG00000012819,ENSMUSG00000039155,ENSMUSG00000095403,ENSMUSG00000044322,ENSMUSG00000024331
GO:0009888	tissue development	biological_process	0.9695	1	0	9	4757	67	21933	ENSMUSG00000037966,ENSMUSG00000066554,ENSMUSG00000030583,ENSMUSG00000060735,ENSMUSG00000020261,ENSMUSG00000034247,ENSMUSG00000060166,ENSMUSG00000050103,ENSMUSG00000080816
GO:0006913	nucleocytoplasmic transport	biological_process	0.97158	1	0	23	4757	146	21933	ENSMUSG00000021832,ENSMUSG00000018736,ENSMUSG00000045790,ENSMUSG00000021978,ENSMUSG00000054932,ENSMUSG00000026289,ENSMUSG00000029705,ENSMUSG00000021929,ENSMUSG00000059668,ENSMUSG00000027312,ENSMUSG00000032497,ENSMUSG00000023043,ENSMUSG00000082451,ENSMUSG00000037234,ENSMUSG00000018362,ENSMUSG00000026728,ENSMUSG00000034957,ENSMUSG00000029086,ENSMUSG00000006850,ENSMUSG00000030555,ENSMUSG00000022054,ENSMUSG00000041025,ENSMUSG00000035539
GO:0000245	spliceosomal complex assembly	biological_process	0.97455	1	0	1	4757	15	21933	ENSMUSG00000028771
GO:0006352	DNA-templated transcription, initiation	biological_process	0.97517	1	0	22	4757	142	21933	ENSMUSG00000060981,ENSMUSG00000060678,ENSMUSG00000030421,ENSMUSG00000037573,ENSMUSG00000009596,ENSMUSG00000034574,ENSMUSG00000082127,ENSMUSG00000053358,ENSMUSG00000039828,ENSMUSG00000033543,ENSMUSG00000081805,ENSMUSG00000018102,ENSMUSG00000094374,ENSMUSG00000020483,ENSMUSG00000045690,ENSMUSG00000094338,ENSMUSG00000051316,ENSMUSG00000060093,ENSMUSG00000044646,ENSMUSG00000041757,ENSMUSG00000023980,ENSMUSG00000048249
GO:0006220	pyrimidine nucleotide metabolic process	biological_process	0.97539	1	0	5	4757	44	21933	ENSMUSG00000091735,ENSMUSG00000075010,ENSMUSG00000027870,ENSMUSG00000073910,ENSMUSG00000026575
GO:0006606	protein import into nucleus	biological_process	0.97631	1	0	19	4757	126	21933	ENSMUSG00000006850,ENSMUSG00000029086,ENSMUSG00000034957,ENSMUSG00000041025,ENSMUSG00000022054,ENSMUSG00000023043,ENSMUSG00000032497,ENSMUSG00000018362,ENSMUSG00000026728,ENSMUSG00000037234,ENSMUSG00000029705,ENSMUSG00000026289,ENSMUSG00000021929,ENSMUSG00000059668,ENSMUSG00000018736,ENSMUSG00000021832,ENSMUSG00000054932,ENSMUSG00000045790,ENSMUSG00000021978
GO:0034504	protein localization to nucleus	biological_process	0.97631	1	0	19	4757	126	21933	ENSMUSG00000034957,ENSMUSG00000029086,ENSMUSG00000006850,ENSMUSG00000022054,ENSMUSG00000041025,ENSMUSG00000032497,ENSMUSG00000023043,ENSMUSG00000037234,ENSMUSG00000026728,ENSMUSG00000018362,ENSMUSG00000026289,ENSMUSG00000029705,ENSMUSG00000021929,ENSMUSG00000059668,ENSMUSG00000021832,ENSMUSG00000018736,ENSMUSG00000021978,ENSMUSG00000045790,ENSMUSG00000054932
GO:0044744	protein targeting to nucleus	biological_process	0.97631	1	0	19	4757	126	21933	ENSMUSG00000018362,ENSMUSG00000026728,ENSMUSG00000037234,ENSMUSG00000023043,ENSMUSG00000032497,ENSMUSG00000041025,ENSMUSG00000022054,ENSMUSG00000029086,ENSMUSG00000006850,ENSMUSG00000034957,ENSMUSG00000054932,ENSMUSG00000045790,ENSMUSG00000021978,ENSMUSG00000018736,ENSMUSG00000021832,ENSMUSG00000059668,ENSMUSG00000021929,ENSMUSG00000029705,ENSMUSG00000026289
GO:0051170	nuclear import	biological_process	0.97631	1	0	19	4757	126	21933	ENSMUSG00000029086,ENSMUSG00000006850,ENSMUSG00000034957,ENSMUSG00000041025,ENSMUSG00000022054,ENSMUSG00000023043,ENSMUSG00000032497,ENSMUSG00000018362,ENSMUSG00000026728,ENSMUSG00000037234,ENSMUSG00000029705,ENSMUSG00000026289,ENSMUSG00000021929,ENSMUSG00000059668,ENSMUSG00000018736,ENSMUSG00000021832,ENSMUSG00000054932,ENSMUSG00000021978,ENSMUSG00000045790
GO:1902593	single-organism nuclear import	biological_process	0.97631	1	0	19	4757	126	21933	ENSMUSG00000022054,ENSMUSG00000041025,ENSMUSG00000034957,ENSMUSG00000006850,ENSMUSG00000029086,ENSMUSG00000037234,ENSMUSG00000018362,ENSMUSG00000026728,ENSMUSG00000032497,ENSMUSG00000023043,ENSMUSG00000021929,ENSMUSG00000059668,ENSMUSG00000026289,ENSMUSG00000029705,ENSMUSG00000021978,ENSMUSG00000045790,ENSMUSG00000054932,ENSMUSG00000021832,ENSMUSG00000018736
GO:0006261	DNA-dependent DNA replication	biological_process	0.97809	1	0	16	4757	110	21933	ENSMUSG00000027663,ENSMUSG00000074780,ENSMUSG00000044086,ENSMUSG00000030649,ENSMUSG00000002870,ENSMUSG00000032397,ENSMUSG00000015501,ENSMUSG00000032249,ENSMUSG00000022295,ENSMUSG00000025427,ENSMUSG00000039934,ENSMUSG00000027180,ENSMUSG00000071714,ENSMUSG00000003435,ENSMUSG00000028036,ENSMUSG00000085811
GO:0000280	nuclear division	biological_process	0.97826	1	0	13	4757	93	21933	ENSMUSG00000007617,ENSMUSG00000097654,ENSMUSG00000002265,ENSMUSG00000031431,ENSMUSG00000058745,ENSMUSG00000048661,ENSMUSG00000061479,ENSMUSG00000032366,ENSMUSG00000032080,ENSMUSG00000038859,ENSMUSG00000075266,ENSMUSG00000037110,ENSMUSG00000024571
GO:0051493	regulation of cytoskeleton organization	biological_process	0.97848	1	0	2	4757	24	21933	ENSMUSG00000029465,ENSMUSG00000048655
GO:0000226	microtubule cytoskeleton organization	biological_process	0.9795	1	0	9	4757	70	21933	ENSMUSG00000000759,ENSMUSG00000091400,ENSMUSG00000033987,ENSMUSG00000007617,ENSMUSG00000085990,ENSMUSG00000025410,ENSMUSG00000067878,ENSMUSG00000019996,ENSMUSG00000046985
GO:1990542	mitochondrial transmembrane transport	biological_process	0.98008	1	0	1	4757	16	21933	ENSMUSG00000024645
GO:0009307	DNA restriction-modification system	biological_process	0.98096	1	0	3	4757	32	21933	ENSMUSG00000091133,ENSMUSG00000039065,ENSMUSG00000040225
GO:0044355	clearance of foreign intracellular DNA	biological_process	0.98096	1	0	3	4757	32	21933	ENSMUSG00000040225,ENSMUSG00000039065,ENSMUSG00000091133
GO:0023021	termination of signal transduction	biological_process	0.98116	1	0	4	4757	39	21933	ENSMUSG00000026527,ENSMUSG00000042671,ENSMUSG00000026360,ENSMUSG00000020590
GO:0038032	termination of G-protein coupled receptor signaling pathway	biological_process	0.98116	1	0	4	4757	39	21933	ENSMUSG00000020590,ENSMUSG00000026527,ENSMUSG00000026360,ENSMUSG00000042671
GO:0045744	negative regulation of G-protein coupled receptor protein signaling pathway	biological_process	0.98116	1	0	4	4757	39	21933	ENSMUSG00000026360,ENSMUSG00000042671,ENSMUSG00000026527,ENSMUSG00000020590
GO:0051169	nuclear transport	biological_process	0.98149	1	0	24	4757	156	21933	ENSMUSG00000030555,ENSMUSG00000029086,ENSMUSG00000006850,ENSMUSG00000034957,ENSMUSG00000035539,ENSMUSG00000041025,ENSMUSG00000022054,ENSMUSG00000023043,ENSMUSG00000027312,ENSMUSG00000032497,ENSMUSG00000018362,ENSMUSG00000026728,ENSMUSG00000082451,ENSMUSG00000037234,ENSMUSG00000029705,ENSMUSG00000026289,ENSMUSG00000021929,ENSMUSG00000059668,ENSMUSG00000018736,ENSMUSG00000021832,ENSMUSG00000085811,ENSMUSG00000054932,ENSMUSG00000021978,ENSMUSG00000045790
GO:0051336	regulation of hydrolase activity	biological_process	0.98779	1	0	1	4757	18	21933	ENSMUSG00000024521
GO:0060429	epithelium development	biological_process	0.98904	1	0	7	4757	62	21933	ENSMUSG00000080816,ENSMUSG00000050103,ENSMUSG00000030583,ENSMUSG00000020261,ENSMUSG00000060166,ENSMUSG00000034247,ENSMUSG00000060735
GO:0044724	single-organism carbohydrate catabolic process	biological_process	0.98981	1	0	6	4757	56	21933	ENSMUSG00000033400,ENSMUSG00000028307,ENSMUSG00000063524,ENSMUSG00000041237,ENSMUSG00000030695,ENSMUSG00000019278
GO:0009132	nucleoside diphosphate metabolic process	biological_process	0.99007	1	0	8	4757	69	21933	ENSMUSG00000063524,ENSMUSG00000026575,ENSMUSG00000028307,ENSMUSG00000030695,ENSMUSG00000091735,ENSMUSG00000041237,ENSMUSG00000020649,ENSMUSG00000033904
GO:0006730	one-carbon metabolic process	biological_process	0.99044	1	0	1	4757	19	21933	ENSMUSG00000027597
GO:0006270	DNA replication initiation	biological_process	0.99186	1	0	13	4757	101	21933	ENSMUSG00000032249,ENSMUSG00000015501,ENSMUSG00000085811,ENSMUSG00000025427,ENSMUSG00000002870,ENSMUSG00000044086,ENSMUSG00000074780,ENSMUSG00000030649,ENSMUSG00000028036,ENSMUSG00000071714,ENSMUSG00000027180,ENSMUSG00000003435,ENSMUSG00000027663
GO:0008277	regulation of G-protein coupled receptor protein signaling pathway	biological_process	0.99356	1	0	4	4757	45	21933	ENSMUSG00000020590,ENSMUSG00000026527,ENSMUSG00000026360,ENSMUSG00000042671
GO:0019058	viral life cycle	biological_process	0.99366	1	0	56	4757	340	21933	ENSMUSG00000040264,ENSMUSG00000002396,ENSMUSG00000097088,ENSMUSG00000044633,ENSMUSG00000101077,ENSMUSG00000085811,ENSMUSG00000047963,ENSMUSG00000043939,ENSMUSG00000033760,ENSMUSG00000002718,ENSMUSG00000046818,ENSMUSG00000002957,ENSMUSG00000061838,ENSMUSG00000083774,ENSMUSG00000021484,ENSMUSG00000053129,ENSMUSG00000015357,ENSMUSG00000021804,ENSMUSG00000082361,ENSMUSG00000072763,ENSMUSG00000022443,ENSMUSG00000037025,ENSMUSG00000042717,ENSMUSG00000043024,ENSMUSG00000036144,ENSMUSG00000027204,ENSMUSG00000007207,ENSMUSG00000015846,ENSMUSG00000052085,ENSMUSG00000046287,ENSMUSG00000034522,ENSMUSG00000083327,ENSMUSG00000048661,ENSMUSG00000074272,ENSMUSG00000097131,ENSMUSG00000060149,ENSMUSG00000037369,ENSMUSG00000054422,ENSMUSG00000030804,ENSMUSG00000021738,ENSMUSG00000051495,ENSMUSG00000053038,ENSMUSG00000038894,ENSMUSG00000031701,ENSMUSG00000027606,ENSMUSG00000028560,ENSMUSG00000032366,ENSMUSG00000056201,ENSMUSG00000101013,ENSMUSG00000099220,ENSMUSG00000078861,ENSMUSG00000020708,ENSMUSG00000021009,ENSMUSG00000037278,ENSMUSG00000009741,ENSMUSG00000090124
GO:0009147	pyrimidine nucleoside triphosphate metabolic process	biological_process	0.99397	1	0	2	4757	30	21933	ENSMUSG00000091735,ENSMUSG00000026575
GO:0016052	carbohydrate catabolic process	biological_process	0.99411	1	0	7	4757	66	21933	ENSMUSG00000063524,ENSMUSG00000028307,ENSMUSG00000033400,ENSMUSG00000019278,ENSMUSG00000036534,ENSMUSG00000030695,ENSMUSG00000041237
GO:0017038	protein import	biological_process	0.99486	1	0	23	4757	163	21933	ENSMUSG00000024645,ENSMUSG00000023043,ENSMUSG00000032497,ENSMUSG00000018362,ENSMUSG00000026728,ENSMUSG00000037234,ENSMUSG00000029086,ENSMUSG00000006850,ENSMUSG00000034957,ENSMUSG00000041025,ENSMUSG00000023915,ENSMUSG00000022054,ENSMUSG00000018736,ENSMUSG00000021832,ENSMUSG00000054932,ENSMUSG00000021978,ENSMUSG00000045790,ENSMUSG00000029705,ENSMUSG00000038872,ENSMUSG00000099773,ENSMUSG00000026289,ENSMUSG00000021929,ENSMUSG00000059668
GO:0006090	pyruvate metabolic process	biological_process	0.99554	1	0	4	4757	47	21933	ENSMUSG00000041237,ENSMUSG00000030695,ENSMUSG00000028307,ENSMUSG00000063524
GO:0006096	glycolytic process	biological_process	0.99554	1	0	4	4757	47	21933	ENSMUSG00000041237,ENSMUSG00000030695,ENSMUSG00000028307,ENSMUSG00000063524
GO:0006757	ATP generation from ADP	biological_process	0.99554	1	0	4	4757	47	21933	ENSMUSG00000063524,ENSMUSG00000028307,ENSMUSG00000030695,ENSMUSG00000041237
GO:0009135	purine nucleoside diphosphate metabolic process	biological_process	0.99554	1	0	4	4757	47	21933	ENSMUSG00000028307,ENSMUSG00000063524,ENSMUSG00000041237,ENSMUSG00000030695
GO:0009179	purine ribonucleoside diphosphate metabolic process	biological_process	0.99554	1	0	4	4757	47	21933	ENSMUSG00000041237,ENSMUSG00000030695,ENSMUSG00000028307,ENSMUSG00000063524
GO:0009185	ribonucleoside diphosphate metabolic process	biological_process	0.99554	1	0	4	4757	47	21933	ENSMUSG00000030695,ENSMUSG00000041237,ENSMUSG00000063524,ENSMUSG00000028307
GO:0046031	ADP metabolic process	biological_process	0.99554	1	0	4	4757	47	21933	ENSMUSG00000063524,ENSMUSG00000028307,ENSMUSG00000030695,ENSMUSG00000041237
GO:0009081	branched-chain amino acid metabolic process	biological_process	0.99641	1	0	1	4757	23	21933	ENSMUSG00000027070
GO:0009082	branched-chain amino acid biosynthetic process	biological_process	0.99641	1	0	1	4757	23	21933	ENSMUSG00000027070
GO:0044707	single-multicellular organism process	biological_process	0.99716	1	0	121	4757	688	21933	ENSMUSG00000026728,ENSMUSG00000030772,ENSMUSG00000081270,ENSMUSG00000045928,ENSMUSG00000030649,ENSMUSG00000034484,ENSMUSG00000029306,ENSMUSG00000027351,ENSMUSG00000028001,ENSMUSG00000064330,ENSMUSG00000032009,ENSMUSG00000022052,ENSMUSG00000075324,ENSMUSG00000082127,ENSMUSG00000074873,ENSMUSG00000036769,ENSMUSG00000033860,ENSMUSG00000033227,ENSMUSG00000034452,ENSMUSG00000097305,ENSMUSG00000070280,ENSMUSG00000043962,ENSMUSG00000048249,ENSMUSG00000097151,ENSMUSG00000071714,ENSMUSG00000029646,ENSMUSG00000030170,ENSMUSG00000078675,ENSMUSG00000063760,ENSMUSG00000028309,ENSMUSG00000094724,ENSMUSG00000058173,ENSMUSG00000027276,ENSMUSG00000028031,ENSMUSG00000080772,ENSMUSG00000007617,ENSMUSG00000046718,ENSMUSG00000037443,ENSMUSG00000073842,ENSMUSG00000030510,ENSMUSG00000027878,ENSMUSG00000070815,ENSMUSG00000032366,ENSMUSG00000058706,ENSMUSG00000046841,ENSMUSG00000026923,ENSMUSG00000040297,ENSMUSG00000028378,ENSMUSG00000096674,ENSMUSG00000021364,ENSMUSG00000039456,ENSMUSG00000020023,ENSMUSG00000042848,ENSMUSG00000098936,ENSMUSG00000036856,ENSMUSG00000071713,ENSMUSG00000021367,ENSMUSG00000087364,ENSMUSG00000096992,ENSMUSG00000028635,ENSMUSG00000022114,ENSMUSG00000039007,ENSMUSG00000084309,ENSMUSG00000020123,ENSMUSG00000026295,ENSMUSG00000022120,ENSMUSG00000021994,ENSMUSG00000024921,ENSMUSG00000043223,ENSMUSG00000024225,ENSMUSG00000078687,ENSMUSG00000036167,ENSMUSG00000022262,ENSMUSG00000033278,ENSMUSG00000033318,ENSMUSG00000041417,ENSMUSG00000028158,ENSMUSG00000100596,ENSMUSG00000046652,ENSMUSG00000086165,ENSMUSG00000093424,ENSMUSG00000029671,ENSMUSG00000062270,ENSMUSG00000020561,ENSMUSG00000085840,ENSMUSG00000045790,ENSMUSG00000002799,ENSMUSG00000024479,ENSMUSG00000003226,ENSMUSG00000003464,ENSMUSG00000057092,ENSMUSG00000078674,ENSMUSG00000091040,ENSMUSG00000039079,ENSMUSG00000074235,ENSMUSG00000033987,ENSMUSG00000022752,ENSMUSG00000005251,ENSMUSG00000026167,ENSMUSG00000030748,ENSMUSG00000085944,ENSMUSG00000036371,ENSMUSG00000053303,ENSMUSG00000024427,ENSMUSG00000097621,ENSMUSG00000021986,ENSMUSG00000033831,ENSMUSG00000062296,ENSMUSG00000032698,ENSMUSG00000025373,ENSMUSG00000061436,ENSMUSG00000005125,ENSMUSG00000061613,ENSMUSG00000091479,ENSMUSG00000096856,ENSMUSG00000036840,ENSMUSG00000096688,ENSMUSG00000038014,ENSMUSG00000087435,ENSMUSG00000026289,ENSMUSG00000078686
GO:0006165	nucleoside diphosphate phosphorylation	biological_process	0.99729	1	0	6	4757	64	21933	ENSMUSG00000091735,ENSMUSG00000030695,ENSMUSG00000041237,ENSMUSG00000063524,ENSMUSG00000026575,ENSMUSG00000028307
GO:0046939	nucleotide phosphorylation	biological_process	0.99729	1	0	6	4757	64	21933	ENSMUSG00000063524,ENSMUSG00000026575,ENSMUSG00000028307,ENSMUSG00000091735,ENSMUSG00000030695,ENSMUSG00000041237
GO:0019882	antigen processing and presentation	biological_process	0.99898	1	0	10	4757	97	21933	ENSMUSG00000092383,ENSMUSG00000003420,ENSMUSG00000091373,ENSMUSG00000073405,ENSMUSG00000079491,ENSMUSG00000073406,ENSMUSG00000006611,ENSMUSG00000067235,ENSMUSG00000079492,ENSMUSG00000037053
GO:0019068	virion assembly	biological_process	0.99919	1	0	17	4757	143	21933	ENSMUSG00000053129,ENSMUSG00000021484,ENSMUSG00000031701,ENSMUSG00000021009,ENSMUSG00000027204,ENSMUSG00000036144,ENSMUSG00000009741,ENSMUSG00000007207,ENSMUSG00000099220,ENSMUSG00000037025,ENSMUSG00000044633,ENSMUSG00000052085,ENSMUSG00000002718,ENSMUSG00000061838,ENSMUSG00000101077,ENSMUSG00000048661,ENSMUSG00000047963
GO:0009987	cellular process	biological_process	0.99996	1	0	2548	4757	12292	21933	ENSMUSG00000043939,ENSMUSG00000000411,ENSMUSG00000006435,ENSMUSG00000035372,ENSMUSG00000016933,ENSMUSG00000038725,ENSMUSG00000071866,ENSMUSG00000085328,ENSMUSG00000054488,ENSMUSG00000032018,ENSMUSG00000100860,ENSMUSG00000032328,ENSMUSG00000037826,ENSMUSG00000074506,ENSMUSG00000032741,ENSMUSG00000022315,ENSMUSG00000047678,ENSMUSG00000032191,ENSMUSG00000040147,ENSMUSG00000024112,ENSMUSG00000021374,ENSMUSG00000027661,ENSMUSG00000026113,ENSMUSG00000053565,ENSMUSG00000022951,ENSMUSG00000031691,ENSMUSG00000045095,ENSMUSG00000085897,ENSMUSG00000016128,ENSMUSG00000024957,ENSMUSG00000097413,ENSMUSG00000021311,ENSMUSG00000015579,ENSMUSG00000037996,ENSMUSG00000006777,ENSMUSG00000019906,ENSMUSG00000014077,ENSMUSG00000057223,ENSMUSG00000031788,ENSMUSG00000062933,ENSMUSG00000078173,ENSMUSG00000027312,ENSMUSG00000038116,ENSMUSG00000068579,ENSMUSG00000026848,ENSMUSG00000082532,ENSMUSG00000021738,ENSMUSG00000095597,ENSMUSG00000024576,ENSMUSG00000020133,ENSMUSG00000059864,ENSMUSG00000052632,ENSMUSG00000043733,ENSMUSG00000021868,ENSMUSG00000083678,ENSMUSG00000015536,ENSMUSG00000032554,ENSMUSG00000021799,ENSMUSG00000032126,ENSMUSG00000041309,ENSMUSG00000052681,ENSMUSG00000001995,ENSMUSG00000051185,ENSMUSG00000087606,ENSMUSG00000050730,ENSMUSG00000079580,ENSMUSG00000038481,ENSMUSG00000063410,ENSMUSG00000019889,ENSMUSG00000074113,ENSMUSG00000026114,ENSMUSG00000031959,ENSMUSG00000040848,ENSMUSG00000078308,ENSMUSG00000003279,ENSMUSG00000070490,ENSMUSG00000060735,ENSMUSG00000083382,ENSMUSG00000061458,ENSMUSG00000071855,ENSMUSG00000027606,ENSMUSG00000035486,ENSMUSG00000025082,ENSMUSG00000028011,ENSMUSG00000040797,ENSMUSG00000059288,ENSMUSG00000032280,ENSMUSG00000033740,ENSMUSG00000092300,ENSMUSG00000032496,ENSMUSG00000037541,ENSMUSG00000024357,ENSMUSG00000026110,ENSMUSG00000031594,ENSMUSG00000040146,ENSMUSG00000094277,ENSMUSG00000070407,ENSMUSG00000015869,ENSMUSG00000030109,ENSMUSG00000025812,ENSMUSG00000081929,ENSMUSG00000027649,ENSMUSG00000096265,ENSMUSG00000061731,ENSMUSG00000057841,ENSMUSG00000027663,ENSMUSG00000070002,ENSMUSG00000079164,ENSMUSG00000059534,ENSMUSG00000089669,ENSMUSG00000031904,ENSMUSG00000074622,ENSMUSG00000029705,ENSMUSG00000027956,ENSMUSG00000024140,ENSMUSG00000073910,ENSMUSG00000026289,ENSMUSG00000039782,ENSMUSG00000044441,ENSMUSG00000032402,ENSMUSG00000067869,ENSMUSG00000005251,ENSMUSG00000044927,ENSMUSG00000035673,ENSMUSG00000034472,ENSMUSG00000038756,ENSMUSG00000021986,ENSMUSG00000026278,ENSMUSG00000031561,ENSMUSG00000023393,ENSMUSG00000053830,ENSMUSG00000034842,ENSMUSG00000091133,ENSMUSG00000024069,ENSMUSG00000022844,ENSMUSG00000023348,ENSMUSG00000029195,ENSMUSG00000090254,ENSMUSG00000028476,ENSMUSG00000086670,ENSMUSG00000015461,ENSMUSG00000020826,ENSMUSG00000028001,ENSMUSG00000039069,ENSMUSG00000084986,ENSMUSG00000083669,ENSMUSG00000043531,ENSMUSG00000029313,ENSMUSG00000081664,ENSMUSG00000028333,ENSMUSG00000028013,ENSMUSG00000097943,ENSMUSG00000061330,ENSMUSG00000032193,ENSMUSG00000020708,ENSMUSG00000082956,ENSMUSG00000055789,ENSMUSG00000005674,ENSMUSG00000033854,ENSMUSG00000059901,ENSMUSG00000097283,ENSMUSG00000020865,ENSMUSG00000037712,ENSMUSG00000005553,ENSMUSG00000026821,ENSMUSG00000067148,ENSMUSG00000047822,ENSMUSG00000032220,ENSMUSG00000029229,ENSMUSG00000033669,ENSMUSG00000032249,ENSMUSG00000091957,ENSMUSG00000041417,ENSMUSG00000029333,ENSMUSG00000084106,ENSMUSG00000033589,ENSMUSG00000016028,ENSMUSG00000010175,ENSMUSG00000025078,ENSMUSG00000023156,ENSMUSG00000025494,ENSMUSG00000020190,ENSMUSG00000020890,ENSMUSG00000022218,ENSMUSG00000058997,ENSMUSG00000096942,ENSMUSG00000032500,ENSMUSG00000019732,ENSMUSG00000050069,ENSMUSG00000038150,ENSMUSG00000060988,ENSMUSG00000085348,ENSMUSG00000024936,ENSMUSG00000060002,ENSMUSG00000070280,ENSMUSG00000001700,ENSMUSG00000083367,ENSMUSG00000051316,ENSMUSG00000024527,ENSMUSG00000064181,ENSMUSG00000022199,ENSMUSG00000061669,ENSMUSG00000033610,ENSMUSG00000101306,ENSMUSG00000045867,ENSMUSG00000095993,ENSMUSG00000030313,ENSMUSG00000082127,ENSMUSG00000085893,ENSMUSG00000063328,ENSMUSG00000098936,ENSMUSG00000099519,ENSMUSG00000019864,ENSMUSG00000074476,ENSMUSG00000015312,ENSMUSG00000039456,ENSMUSG00000042414,ENSMUSG00000099875,ENSMUSG00000022394,ENSMUSG00000022021,ENSMUSG00000061393,ENSMUSG00000083580,ENSMUSG00000032842,ENSMUSG00000037490,ENSMUSG00000045521,ENSMUSG00000020032,ENSMUSG00000040225,ENSMUSG00000042364,ENSMUSG00000071415,ENSMUSG00000031119,ENSMUSG00000019849,ENSMUSG00000022136,ENSMUSG00000055723,ENSMUSG00000058881,ENSMUSG00000085936,ENSMUSG00000094557,ENSMUSG00000044086,ENSMUSG00000097256,ENSMUSG00000051747,ENSMUSG00000100681,ENSMUSG00000051146,ENSMUSG00000040312,ENSMUSG00000024130,ENSMUSG00000052698,ENSMUSG00000026749,ENSMUSG00000027763,ENSMUSG00000061130,ENSMUSG00000021432,ENSMUSG00000003545,ENSMUSG00000045875,ENSMUSG00000042724,ENSMUSG00000037451,ENSMUSG00000056370,ENSMUSG00000084213,ENSMUSG00000083086,ENSMUSG00000101949,ENSMUSG00000081783,ENSMUSG00000002983,ENSMUSG00000031613,ENSMUSG00000028495,ENSMUSG00000002870,ENSMUSG00000031286,ENSMUSG00000083878,ENSMUSG00000097131,ENSMUSG00000005677,ENSMUSG00000032615,ENSMUSG00000033684,ENSMUSG00000018983,ENSMUSG00000042064,ENSMUSG00000066366,ENSMUSG00000027180,ENSMUSG00000030584,ENSMUSG00000085622,ENSMUSG00000048490,ENSMUSG00000045251,ENSMUSG00000028179,ENSMUSG00000032350,ENSMUSG00000023047,ENSMUSG00000032518,ENSMUSG00000024083,ENSMUSG00000020483,ENSMUSG00000020598,ENSMUSG00000045404,ENSMUSG00000068674,ENSMUSG00000027784,ENSMUSG00000020250,ENSMUSG00000096917,ENSMUSG00000031574,ENSMUSG00000028287,ENSMUSG00000031996,ENSMUSG00000069171,ENSMUSG00000019942,ENSMUSG00000026558,ENSMUSG00000031438,ENSMUSG00000030096,ENSMUSG00000101437,ENSMUSG00000031545,ENSMUSG00000079477,ENSMUSG00000054031,ENSMUSG00000019935,ENSMUSG00000040688,ENSMUSG00000055322,ENSMUSG00000019861,ENSMUSG00000023990,ENSMUSG00000097033,ENSMUSG00000046733,ENSMUSG00000000693,ENSMUSG00000064225,ENSMUSG00000083885,ENSMUSG00000045136,ENSMUSG00000027870,ENSMUSG00000028517,ENSMUSG00000039236,ENSMUSG00000035873,ENSMUSG00000033032,ENSMUSG00000072720,ENSMUSG00000100911,ENSMUSG00000082039,ENSMUSG00000002763,ENSMUSG00000045211,ENSMUSG00000083943,ENSMUSG00000026259,ENSMUSG00000051510,ENSMUSG00000022262,ENSMUSG00000026686,ENSMUSG00000019978,ENSMUSG00000043091,ENSMUSG00000042796,ENSMUSG00000024266,ENSMUSG00000083022,ENSMUSG00000035187,ENSMUSG00000046652,ENSMUSG00000022464,ENSMUSG00000001082,ENSMUSG00000026276,ENSMUSG00000050505,ENSMUSG00000039087,ENSMUSG00000050708,ENSMUSG00000046490,ENSMUSG00000031511,ENSMUSG00000017144,ENSMUSG00000025731,ENSMUSG00000006191,ENSMUSG00000102029,ENSMUSG00000032977,ENSMUSG00000091415,ENSMUSG00000055430,ENSMUSG00000038344,ENSMUSG00000061353,ENSMUSG00000050272,ENSMUSG00000004561,ENSMUSG00000024427,ENSMUSG00000081367,ENSMUSG00000049588,ENSMUSG00000033860,ENSMUSG00000075703,ENSMUSG00000050276,ENSMUSG00000035759,ENSMUSG00000041354,ENSMUSG00000042284,ENSMUSG00000000093,ENSMUSG00000033228,ENSMUSG00000083866,ENSMUSG00000071867,ENSMUSG00000042379,ENSMUSG00000022052,ENSMUSG00000035370,ENSMUSG00000031853,ENSMUSG00000030551,ENSMUSG00000081316,ENSMUSG00000082012,ENSMUSG00000030203,ENSMUSG00000028755,ENSMUSG00000026032,ENSMUSG00000027889,ENSMUSG00000083632,ENSMUSG00000099220,ENSMUSG00000026723,ENSMUSG00000031960,ENSMUSG00000051495,ENSMUSG00000092447,ENSMUSG00000026185,ENSMUSG00000082157,ENSMUSG00000037686,ENSMUSG00000067144,ENSMUSG00000026436,ENSMUSG00000027762,ENSMUSG00000030138,ENSMUSG00000048385,ENSMUSG00000022529,ENSMUSG00000032263,ENSMUSG00000027470,ENSMUSG00000001687,ENSMUSG00000058700,ENSMUSG00000025764,ENSMUSG00000040957,ENSMUSG00000035828,ENSMUSG00000022358,ENSMUSG00000078784,ENSMUSG00000021994,ENSMUSG00000021028,ENSMUSG00000042102,ENSMUSG00000019066,ENSMUSG00000031639,ENSMUSG00000027495,ENSMUSG00000083833,ENSMUSG00000003154,ENSMUSG00000020790,ENSMUSG00000100402,ENSMUSG00000036913,ENSMUSG00000011148,ENSMUSG00000054199,ENSMUSG00000049134,ENSMUSG00000086831,ENSMUSG00000021051,ENSMUSG00000030166,ENSMUSG00000083327,ENSMUSG00000026721,ENSMUSG00000022892,ENSMUSG00000028945,ENSMUSG00000053279,ENSMUSG00000032501,ENSMUSG00000015733,ENSMUSG00000055991,ENSMUSG00000016181,ENSMUSG00000092375,ENSMUSG00000095325,ENSMUSG00000086213,ENSMUSG00000015053,ENSMUSG00000060166,ENSMUSG00000022142,ENSMUSG00000029536,ENSMUSG00000095940,ENSMUSG00000081382,ENSMUSG00000022442,ENSMUSG00000030047,ENSMUSG00000040424,ENSMUSG00000028680,ENSMUSG00000025804,ENSMUSG00000059436,ENSMUSG00000041168,ENSMUSG00000009905,ENSMUSG00000020023,ENSMUSG00000034112,ENSMUSG00000038872,ENSMUSG00000068394,ENSMUSG00000097536,ENSMUSG00000045180,ENSMUSG00000029777,ENSMUSG00000100851,ENSMUSG00000083314,ENSMUSG00000055489,ENSMUSG00000021327,ENSMUSG00000020102,ENSMUSG00000026497,ENSMUSG00000100767,ENSMUSG00000066735,ENSMUSG00000022108,ENSMUSG00000059352,ENSMUSG00000033216,ENSMUSG00000035725,ENSMUSG00000071202,ENSMUSG00000041757,ENSMUSG00000086260,ENSMUSG00000051650,ENSMUSG00000017639,ENSMUSG00000000275,ENSMUSG00000024539,ENSMUSG00000018868,ENSMUSG00000021678,ENSMUSG00000035401,ENSMUSG00000005803,ENSMUSG00000029246,ENSMUSG00000059495,ENSMUSG00000018347,ENSMUSG00000004677,ENSMUSG00000091474,ENSMUSG00000024899,ENSMUSG00000008734,ENSMUSG00000074354,ENSMUSG00000021371,ENSMUSG00000082399,ENSMUSG00000046034,ENSMUSG00000030739,ENSMUSG00000044646,ENSMUSG00000052253,ENSMUSG00000008892,ENSMUSG00000020590,ENSMUSG00000037872,ENSMUSG00000032080,ENSMUSG00000057315,ENSMUSG00000022241,ENSMUSG00000076441,ENSMUSG00000081096,ENSMUSG00000039202,ENSMUSG00000080844,ENSMUSG00000002881,ENSMUSG00000030278,ENSMUSG00000063804,ENSMUSG00000083735,ENSMUSG00000022629,ENSMUSG00000093812,ENSMUSG00000028969,ENSMUSG00000082877,ENSMUSG00000021094,ENSMUSG00000035836,ENSMUSG00000056216,ENSMUSG00000019838,ENSMUSG00000075245,ENSMUSG00000044533,ENSMUSG00000098099,ENSMUSG00000022443,ENSMUSG00000061479,ENSMUSG00000032578,ENSMUSG00000045534,ENSMUSG00000055782,ENSMUSG00000062944,ENSMUSG00000038855,ENSMUSG00000025127,ENSMUSG00000021559,ENSMUSG00000084345,ENSMUSG00000031138,ENSMUSG00000053907,ENSMUSG00000061882,ENSMUSG00000074449,ENSMUSG00000045005,ENSMUSG00000019232,ENSMUSG00000070661,ENSMUSG00000029669,ENSMUSG00000036292,ENSMUSG00000025437,ENSMUSG00000049939,ENSMUSG00000053398,ENSMUSG00000081603,ENSMUSG00000046794,ENSMUSG00000101077,ENSMUSG00000020349,ENSMUSG00000039157,ENSMUSG00000002957,ENSMUSG00000066150,ENSMUSG00000025969,ENSMUSG00000058006,ENSMUSG00000050075,ENSMUSG00000029260,ENSMUSG00000033565,ENSMUSG00000082013,ENSMUSG00000036198,ENSMUSG00000086785,ENSMUSG00000097304,ENSMUSG00000020149,ENSMUSG00000045078,ENSMUSG00000085401,ENSMUSG00000038250,ENSMUSG00000028370,ENSMUSG00000082454,ENSMUSG00000020956,ENSMUSG00000079906,ENSMUSG00000032475,ENSMUSG00000030744,ENSMUSG00000096856,ENSMUSG00000009894,ENSMUSG00000029556,ENSMUSG00000021604,ENSMUSG00000041187,ENSMUSG00000030678,ENSMUSG00000089999,ENSMUSG00000025959,ENSMUSG00000020700,ENSMUSG00000041132,ENSMUSG00000071179,ENSMUSG00000062960,ENSMUSG00000080967,ENSMUSG00000031781,ENSMUSG00000083910,ENSMUSG00000037679,ENSMUSG00000094092,ENSMUSG00000024900,ENSMUSG00000067336,ENSMUSG00000024014,ENSMUSG00000021918,ENSMUSG00000083100,ENSMUSG00000054728,ENSMUSG00000021765,ENSMUSG00000062279,ENSMUSG00000024789,ENSMUSG00000059852,ENSMUSG00000056234,ENSMUSG00000024036,ENSMUSG00000028496,ENSMUSG00000028970,ENSMUSG00000073184,ENSMUSG00000091955,ENSMUSG00000001911,ENSMUSG00000082935,ENSMUSG00000051969,ENSMUSG00000024096,ENSMUSG00000002748,ENSMUSG00000090673,ENSMUSG00000085252,ENSMUSG00000026575,ENSMUSG00000032468,ENSMUSG00000038495,ENSMUSG00000087270,ENSMUSG00000029221,ENSMUSG00000027957,ENSMUSG00000067656,ENSMUSG00000022763,ENSMUSG00000101468,ENSMUSG00000030259,ENSMUSG00000024563,ENSMUSG00000058447,ENSMUSG00000054364,ENSMUSG00000026691,ENSMUSG00000061878,ENSMUSG00000031974,ENSMUSG00000040471,ENSMUSG00000029843,ENSMUSG00000021194,ENSMUSG00000083695,ENSMUSG00000026701,ENSMUSG00000042569,ENSMUSG00000038007,ENSMUSG00000099521,ENSMUSG00000082809,ENSMUSG00000026791,ENSMUSG00000046841,ENSMUSG00000041444,ENSMUSG00000020227,ENSMUSG00000001313,ENSMUSG00000002455,ENSMUSG00000100468,ENSMUSG00000026492,ENSMUSG00000037096,ENSMUSG00000036206,ENSMUSG00000069439,ENSMUSG00000009563,ENSMUSG00000072235,ENSMUSG00000052707,ENSMUSG00000021282,ENSMUSG00000027858,ENSMUSG00000029378,ENSMUSG00000069962,ENSMUSG00000021200,ENSMUSG00000060981,ENSMUSG00000029454,ENSMUSG00000027613,ENSMUSG00000024222,ENSMUSG00000018841,ENSMUSG00000048756,ENSMUSG00000027253,ENSMUSG00000005125,ENSMUSG00000027460,ENSMUSG00000067702,ENSMUSG00000082662,ENSMUSG00000098112,ENSMUSG00000028036,ENSMUSG00000037855,ENSMUSG00000025937,ENSMUSG00000018678,ENSMUSG00000028454,ENSMUSG00000022853,ENSMUSG00000029231,ENSMUSG00000038594,ENSMUSG00000066042,ENSMUSG00000027247,ENSMUSG00000022476,ENSMUSG00000048249,ENSMUSG00000035441,ENSMUSG00000030214,ENSMUSG00000086193,ENSMUSG00000091742,ENSMUSG00000055471,ENSMUSG00000029755,ENSMUSG00000029735,ENSMUSG00000021131,ENSMUSG00000021044,ENSMUSG00000063447,ENSMUSG00000079362,ENSMUSG00000094626,ENSMUSG00000024588,ENSMUSG00000095930,ENSMUSG00000096486,ENSMUSG00000071083,ENSMUSG00000035683,ENSMUSG00000079564,ENSMUSG00000032548,ENSMUSG00000008575,ENSMUSG00000021180,ENSMUSG00000022528,ENSMUSG00000039304,ENSMUSG00000080731,ENSMUSG00000005533,ENSMUSG00000041323,ENSMUSG00000020122,ENSMUSG00000097855,ENSMUSG00000034480,ENSMUSG00000020099,ENSMUSG00000038145,ENSMUSG00000038859,ENSMUSG00000050567,ENSMUSG00000035198,ENSMUSG00000055093,ENSMUSG00000038894,ENSMUSG00000040297,ENSMUSG00000032463,ENSMUSG00000050556,ENSMUSG00000021149,ENSMUSG00000025290,ENSMUSG00000049985,ENSMUSG00000022033,ENSMUSG00000051379,ENSMUSG00000030107,ENSMUSG00000003435,ENSMUSG00000072763,ENSMUSG00000020085,ENSMUSG00000090862,ENSMUSG00000068566,ENSMUSG00000029363,ENSMUSG00000030315,ENSMUSG00000069117,ENSMUSG00000066151,ENSMUSG00000091275,ENSMUSG00000074272,ENSMUSG00000040009,ENSMUSG00000012428,ENSMUSG00000021832,ENSMUSG00000034377,ENSMUSG00000025373,ENSMUSG00000061436,ENSMUSG00000047965,ENSMUSG00000100729,ENSMUSG00000101102,ENSMUSG00000016253,ENSMUSG00000050473,ENSMUSG00000066687,ENSMUSG00000021638,ENSMUSG00000009772,ENSMUSG00000024645,ENSMUSG00000036528,ENSMUSG00000096107,ENSMUSG00000027597,ENSMUSG00000040093,ENSMUSG00000027931,ENSMUSG00000028961,ENSMUSG00000029135,ENSMUSG00000018995,ENSMUSG00000026628,ENSMUSG00000034342,ENSMUSG00000031548,ENSMUSG00000026102,ENSMUSG00000030733,ENSMUSG00000028836,ENSMUSG00000030866,ENSMUSG00000068739,ENSMUSG00000014232,ENSMUSG00000038253,ENSMUSG00000011832,ENSMUSG00000099680,ENSMUSG00000022074,ENSMUSG00000060566,ENSMUSG00000005057,ENSMUSG00000039844,ENSMUSG00000035539,ENSMUSG00000059119,ENSMUSG00000086527,ENSMUSG00000014905,ENSMUSG00000031629,ENSMUSG00000038121,ENSMUSG00000034126,ENSMUSG00000068267,ENSMUSG00000094338,ENSMUSG00000091013,ENSMUSG00000081805,ENSMUSG00000026179,ENSMUSG00000005580,ENSMUSG00000100394,ENSMUSG00000081585,ENSMUSG00000021699,ENSMUSG00000021745,ENSMUSG00000031355,ENSMUSG00000024908,ENSMUSG00000058799,ENSMUSG00000041515,ENSMUSG00000046687,ENSMUSG00000032079,ENSMUSG00000028938,ENSMUSG00000050890,ENSMUSG00000026617,ENSMUSG00000063704,ENSMUSG00000024713,ENSMUSG00000030760,ENSMUSG00000022245,ENSMUSG00000083186,ENSMUSG00000034940,ENSMUSG00000048856,ENSMUSG00000037924,ENSMUSG00000049160,ENSMUSG00000020949,ENSMUSG00000025795,ENSMUSG00000018932,ENSMUSG00000032511,ENSMUSG00000046798,ENSMUSG00000049336,ENSMUSG00000023043,ENSMUSG00000044952,ENSMUSG00000045102,ENSMUSG00000037411,ENSMUSG00000081049,ENSMUSG00000034687,ENSMUSG00000097195,ENSMUSG00000022812,ENSMUSG00000018567,ENSMUSG00000048826,ENSMUSG00000086583,ENSMUSG00000023800,ENSMUSG00000083614,ENSMUSG00000022307,ENSMUSG00000084320,ENSMUSG00000036093,ENSMUSG00000033400,ENSMUSG00000028066,ENSMUSG00000073424,ENSMUSG00000100652,ENSMUSG00000083911,ENSMUSG00000027690,ENSMUSG00000005973,ENSMUSG00000030897,ENSMUSG00000034271,ENSMUSG00000038718,ENSMUSG00000017491,ENSMUSG00000031489,ENSMUSG00000027351,ENSMUSG00000073771,ENSMUSG00000044147,ENSMUSG00000024039,ENSMUSG00000005951,ENSMUSG00000030357,ENSMUSG00000050919,ENSMUSG00000022114,ENSMUSG00000071203,ENSMUSG00000082688,ENSMUSG00000030516,ENSMUSG00000009291,ENSMUSG00000075600,ENSMUSG00000014158,ENSMUSG00000023939,ENSMUSG00000029546,ENSMUSG00000081559,ENSMUSG00000083270,ENSMUSG00000027210,ENSMUSG00000033107,ENSMUSG00000024837,ENSMUSG00000052837,ENSMUSG00000037373,ENSMUSG00000057554,ENSMUSG00000027070,ENSMUSG00000030695,ENSMUSG00000042350,ENSMUSG00000030244,ENSMUSG00000032013,ENSMUSG00000084393,ENSMUSG00000025532,ENSMUSG00000030451,ENSMUSG00000061787,ENSMUSG00000035086,ENSMUSG00000053604,ENSMUSG00000062397,ENSMUSG00000020821,ENSMUSG00000039954,ENSMUSG00000000759,ENSMUSG00000063316,ENSMUSG00000014329,ENSMUSG00000061613,ENSMUSG00000052763,ENSMUSG00000022335,ENSMUSG00000026235,ENSMUSG00000030199,ENSMUSG00000082848,ENSMUSG00000053358,ENSMUSG00000081564,ENSMUSG00000035722,ENSMUSG00000027466,ENSMUSG00000020591,ENSMUSG00000070420,ENSMUSG00000083774,ENSMUSG00000071659,ENSMUSG00000071714,ENSMUSG00000057110,ENSMUSG00000085812,ENSMUSG00000025403,ENSMUSG00000074151,ENSMUSG00000067529,ENSMUSG00000041673,ENSMUSG00000029086,ENSMUSG00000062410,ENSMUSG00000040213,ENSMUSG00000033826,ENSMUSG00000084787,ENSMUSG00000084261,ENSMUSG00000038332,ENSMUSG00000021779,ENSMUSG00000029640,ENSMUSG00000035270,ENSMUSG00000016664,ENSMUSG00000024712,ENSMUSG00000100626,ENSMUSG00000046330,ENSMUSG00000016510,ENSMUSG00000032754,ENSMUSG00000070576,ENSMUSG00000089883,ENSMUSG00000042423,ENSMUSG00000059248,ENSMUSG00000028309,ENSMUSG00000030801,ENSMUSG00000050663,ENSMUSG00000010392,ENSMUSG00000051124,ENSMUSG00000019907,ENSMUSG00000049653,ENSMUSG00000098640,ENSMUSG00000013150,ENSMUSG00000081763,ENSMUSG00000001289,ENSMUSG00000055024,ENSMUSG00000041298,ENSMUSG00000090165,ENSMUSG00000025880,ENSMUSG00000067058,ENSMUSG00000026398,ENSMUSG00000051910,ENSMUSG00000026432,ENSMUSG00000029697,ENSMUSG00000034297,ENSMUSG00000025980,ENSMUSG00000025496,ENSMUSG00000026311,ENSMUSG00000094463,ENSMUSG00000026202,ENSMUSG00000094224,ENSMUSG00000020402,ENSMUSG00000091479,ENSMUSG00000073079,ENSMUSG00000021238,ENSMUSG00000042992,ENSMUSG00000020038,ENSMUSG00000055065,ENSMUSG00000083915,ENSMUSG00000027875,ENSMUSG00000022193,ENSMUSG00000030283,ENSMUSG00000025025,ENSMUSG00000050240,ENSMUSG00000037487,ENSMUSG00000025086,ENSMUSG00000066319,ENSMUSG00000068617,ENSMUSG00000060402,ENSMUSG00000014932,ENSMUSG00000073676,ENSMUSG00000021895,ENSMUSG00000019179,ENSMUSG00000028630,ENSMUSG00000028558,ENSMUSG00000021228,ENSMUSG00000017756,ENSMUSG00000043903,ENSMUSG00000091730,ENSMUSG00000022678,ENSMUSG00000085990,ENSMUSG00000066721,ENSMUSG00000041936,ENSMUSG00000029465,ENSMUSG00000063364,ENSMUSG00000032265,ENSMUSG00000048377,ENSMUSG00000035247,ENSMUSG00000056091,ENSMUSG00000021798,ENSMUSG00000015846,ENSMUSG00000047171,ENSMUSG00000099988,ENSMUSG00000041817,ENSMUSG00000003541,ENSMUSG00000006498,ENSMUSG00000044894,ENSMUSG00000019878,ENSMUSG00000097764,ENSMUSG00000054932,ENSMUSG00000028273,ENSMUSG00000101452,ENSMUSG00000081391,ENSMUSG00000022698,ENSMUSG00000000440,ENSMUSG00000037443,ENSMUSG00000074817,ENSMUSG00000019888,ENSMUSG00000057499,ENSMUSG00000059775,ENSMUSG00000087678,ENSMUSG00000086123,ENSMUSG00000023027,ENSMUSG00000094204,ENSMUSG00000032366,ENSMUSG00000039601,ENSMUSG00000018999,ENSMUSG00000055980,ENSMUSG00000063296,ENSMUSG00000070417,ENSMUSG00000061838,ENSMUSG00000022791,ENSMUSG00000021676,ENSMUSG00000098471,ENSMUSG00000090958,ENSMUSG00000052534,ENSMUSG00000061455,ENSMUSG00000023960,ENSMUSG00000058152,ENSMUSG00000082836,ENSMUSG00000080948,ENSMUSG00000046721,ENSMUSG00000081473,ENSMUSG00000030942,ENSMUSG00000021669,ENSMUSG00000022982,ENSMUSG00000018340,ENSMUSG00000026024,ENSMUSG00000026615,ENSMUSG00000069805,ENSMUSG00000092627,ENSMUSG00000001542,ENSMUSG00000021541,ENSMUSG00000082180,ENSMUSG00000037798,ENSMUSG00000033726,ENSMUSG00000037321,ENSMUSG00000085816,ENSMUSG00000080783,ENSMUSG00000050541,ENSMUSG00000021458,ENSMUSG00000039298,ENSMUSG00000057982,ENSMUSG00000042476,ENSMUSG00000099681,ENSMUSG00000019977,ENSMUSG00000046620,ENSMUSG00000027540,ENSMUSG00000026626,ENSMUSG00000039934,ENSMUSG00000082845,ENSMUSG00000031103,ENSMUSG00000015994,ENSMUSG00000020679,ENSMUSG00000047654,ENSMUSG00000052572,ENSMUSG00000015806,ENSMUSG00000023243,ENSMUSG00000045336,ENSMUSG00000022094,ENSMUSG00000067274,ENSMUSG00000039176,ENSMUSG00000026494,ENSMUSG00000080700,ENSMUSG00000054978,ENSMUSG00000020090,ENSMUSG00000060224,ENSMUSG00000091845,ENSMUSG00000015709,ENSMUSG00000046718,ENSMUSG00000008976,ENSMUSG00000081732,ENSMUSG00000087457,ENSMUSG00000007617,ENSMUSG00000037580,ENSMUSG00000053158,ENSMUSG00000024614,ENSMUSG00000038372,ENSMUSG00000078670,ENSMUSG00000000253,ENSMUSG00000021279,ENSMUSG00000057899,ENSMUSG00000043372,ENSMUSG00000083731,ENSMUSG00000082108,ENSMUSG00000024697,ENSMUSG00000015970,ENSMUSG00000044749,ENSMUSG00000050107,ENSMUSG00000024759,ENSMUSG00000032397,ENSMUSG00000087141,ENSMUSG00000040899,ENSMUSG00000028991,ENSMUSG00000019768,ENSMUSG00000024639,ENSMUSG00000023044,ENSMUSG00000003813,ENSMUSG00000030400,ENSMUSG00000026072,ENSMUSG00000050963,ENSMUSG00000090264,ENSMUSG00000080985,ENSMUSG00000032017,ENSMUSG00000021767,ENSMUSG00000032735,ENSMUSG00000079056,ENSMUSG00000092283,ENSMUSG00000030842,ENSMUSG00000033831,ENSMUSG00000024236,ENSMUSG00000026965,ENSMUSG00000071547,ENSMUSG00000097305,ENSMUSG00000038665,ENSMUSG00000028185,ENSMUSG00000002396,ENSMUSG00000029007,ENSMUSG00000097595,ENSMUSG00000062604,ENSMUSG00000030043,ENSMUSG00000032009,ENSMUSG00000045252,ENSMUSG00000083661,ENSMUSG00000059824,ENSMUSG00000084960,ENSMUSG00000027303,ENSMUSG00000026004,ENSMUSG00000006057,ENSMUSG00000030292,ENSMUSG00000020108,ENSMUSG00000069206,ENSMUSG00000034303,ENSMUSG00000019139,ENSMUSG00000037278,ENSMUSG00000086922,ENSMUSG00000080772,ENSMUSG00000020070,ENSMUSG00000017740,ENSMUSG00000028480,ENSMUSG00000023852,ENSMUSG00000096546,ENSMUSG00000047454,ENSMUSG00000061272,ENSMUSG00000097677,ENSMUSG00000054901,ENSMUSG00000009588,ENSMUSG00000095098,ENSMUSG00000005506,ENSMUSG00000091040,ENSMUSG00000038773,ENSMUSG00000021990,ENSMUSG00000030256,ENSMUSG00000097088,ENSMUSG00000041797,ENSMUSG00000082874,ENSMUSG00000033278,ENSMUSG00000079261,ENSMUSG00000079139,ENSMUSG00000022120,ENSMUSG00000054630,ENSMUSG00000093424,ENSMUSG00000021361,ENSMUSG00000097707,ENSMUSG00000029630,ENSMUSG00000087640,ENSMUSG00000052353,ENSMUSG00000060256,ENSMUSG00000039450,ENSMUSG00000022546,ENSMUSG00000059408,ENSMUSG00000030237,ENSMUSG00000022054,ENSMUSG00000034639,ENSMUSG00000081255,ENSMUSG00000027338,ENSMUSG00000018581,ENSMUSG00000066442,ENSMUSG00000011263,ENSMUSG00000038997,ENSMUSG00000069833,ENSMUSG00000038522,ENSMUSG00000015357,ENSMUSG00000075324,ENSMUSG00000000958,ENSMUSG00000074800,ENSMUSG00000085095,ENSMUSG00000030528,ENSMUSG00000028549,ENSMUSG00000068262,ENSMUSG00000071180,ENSMUSG00000055660,ENSMUSG00000057359,ENSMUSG00000054422,ENSMUSG00000089998,ENSMUSG00000061898,ENSMUSG00000018401,ENSMUSG00000091735,ENSMUSG00000022680,ENSMUSG00000062083,ENSMUSG00000028393,ENSMUSG00000042700,ENSMUSG00000029544,ENSMUSG00000032470,ENSMUSG00000043931,ENSMUSG00000004221,ENSMUSG00000019996,ENSMUSG00000033862,ENSMUSG00000054753,ENSMUSG00000082405,ENSMUSG00000023353,ENSMUSG00000024068,ENSMUSG00000043953,ENSMUSG00000074003,ENSMUSG00000036892,ENSMUSG00000032849,ENSMUSG00000028745,ENSMUSG00000035505,ENSMUSG00000093752,ENSMUSG00000022575,ENSMUSG00000029311,ENSMUSG00000021484,ENSMUSG00000045248,ENSMUSG00000061462,ENSMUSG00000074578,ENSMUSG00000083326,ENSMUSG00000024687,ENSMUSG00000078592,ENSMUSG00000024431,ENSMUSG00000082314,ENSMUSG00000001524,ENSMUSG00000060180,ENSMUSG00000021675,ENSMUSG00000052229,ENSMUSG00000010048,ENSMUSG00000031731,ENSMUSG00000023033,ENSMUSG00000038517,ENSMUSG00000078300,ENSMUSG00000022840,ENSMUSG00000097615,ENSMUSG00000078942,ENSMUSG00000026785,ENSMUSG00000097434,ENSMUSG00000070332,ENSMUSG00000030834,ENSMUSG00000080242,ENSMUSG00000067889,ENSMUSG00000014603,ENSMUSG00000011427,ENSMUSG00000081214,ENSMUSG00000081249,ENSMUSG00000048310,ENSMUSG00000035284,ENSMUSG00000029512,ENSMUSG00000082931,ENSMUSG00000021585,ENSMUSG00000068876,ENSMUSG00000030772,ENSMUSG00000056749,ENSMUSG00000085001,ENSMUSG00000098837,ENSMUSG00000066880,ENSMUSG00000098006,ENSMUSG00000060419,ENSMUSG00000041313,ENSMUSG00000030421,ENSMUSG00000056379,ENSMUSG00000060093,ENSMUSG00000053600,ENSMUSG00000060149,ENSMUSG00000024383,ENSMUSG00000023106,ENSMUSG00000040363,ENSMUSG00000026764,ENSMUSG00000089775,ENSMUSG00000033717,ENSMUSG00000049517,ENSMUSG00000000959,ENSMUSG00000029775,ENSMUSG00000028410,ENSMUSG00000043300,ENSMUSG00000022440,ENSMUSG00000040274,ENSMUSG00000070815,ENSMUSG00000023915,ENSMUSG00000003429,ENSMUSG00000027748,ENSMUSG00000098313,ENSMUSG00000037971,ENSMUSG00000021701,ENSMUSG00000029438,ENSMUSG00000024235,ENSMUSG00000100755,ENSMUSG00000085923,ENSMUSG00000032098,ENSMUSG00000020623,ENSMUSG00000068923,ENSMUSG00000085499,ENSMUSG00000047215,ENSMUSG00000086010,ENSMUSG00000047492,ENSMUSG00000041237,ENSMUSG00000014786,ENSMUSG00000094281,ENSMUSG00000029151,ENSMUSG00000090618,ENSMUSG00000000127,ENSMUSG00000014313,ENSMUSG00000081845,ENSMUSG00000039960,ENSMUSG00000028654,ENSMUSG00000091580,ENSMUSG00000025184,ENSMUSG00000030102,ENSMUSG00000027030,ENSMUSG00000028834,ENSMUSG00000061126,ENSMUSG00000023104,ENSMUSG00000047676,ENSMUSG00000045038,ENSMUSG00000035561,ENSMUSG00000020021,ENSMUSG00000003354,ENSMUSG00000027995,ENSMUSG00000033208,ENSMUSG00000050965,ENSMUSG00000032652,ENSMUSG00000031701,ENSMUSG00000096870,ENSMUSG00000026878,ENSMUSG00000058402,ENSMUSG00000042594,ENSMUSG00000040345,ENSMUSG00000025034,ENSMUSG00000022205,ENSMUSG00000043962,ENSMUSG00000024650,ENSMUSG00000100090,ENSMUSG00000045598,ENSMUSG00000035498,ENSMUSG00000025873,ENSMUSG00000094439,ENSMUSG00000030587,ENSMUSG00000054499,ENSMUSG00000038914,ENSMUSG00000064315,ENSMUSG00000058019,ENSMUSG00000070934,ENSMUSG00000032380,ENSMUSG00000039238,ENSMUSG00000042978,ENSMUSG00000056665,ENSMUSG00000056413,ENSMUSG00000087201,ENSMUSG00000023110,ENSMUSG00000029198,ENSMUSG00000036856,ENSMUSG00000022742,ENSMUSG00000043592,ENSMUSG00000032329,ENSMUSG00000030507,ENSMUSG00000037624,ENSMUSG00000032946,ENSMUSG00000099773,ENSMUSG00000046287,ENSMUSG00000035491,ENSMUSG00000015961,ENSMUSG00000032014,ENSMUSG00000024521,ENSMUSG00000089662,ENSMUSG00000062458,ENSMUSG00000040472,ENSMUSG00000032860,ENSMUSG00000029203,ENSMUSG00000021536,ENSMUSG00000026526,ENSMUSG00000028555,ENSMUSG00000044103,ENSMUSG00000081333,ENSMUSG00000098199,ENSMUSG00000085840,ENSMUSG00000025525,ENSMUSG00000058396,ENSMUSG00000020647,ENSMUSG00000030341,ENSMUSG00000007207,ENSMUSG00000036894,ENSMUSG00000038415,ENSMUSG00000058297,ENSMUSG00000063234,ENSMUSG00000059751,ENSMUSG00000048661,ENSMUSG00000073415,ENSMUSG00000048997,ENSMUSG00000027364,ENSMUSG00000031583,ENSMUSG00000041961,ENSMUSG00000040651,ENSMUSG00000060780,ENSMUSG00000004044,ENSMUSG00000093761,ENSMUSG00000033306,ENSMUSG00000038014,ENSMUSG00000038884,ENSMUSG00000022466,ENSMUSG00000089991,ENSMUSG00000032308,ENSMUSG00000045094,ENSMUSG00000029475,ENSMUSG00000021287,ENSMUSG00000026167,ENSMUSG00000015405,ENSMUSG00000020580,ENSMUSG00000097735,ENSMUSG00000031826,ENSMUSG00000037104,ENSMUSG00000032232,ENSMUSG00000037526,ENSMUSG00000038387,ENSMUSG00000021929,ENSMUSG00000057561,ENSMUSG00000021708,ENSMUSG00000040552,ENSMUSG00000050332,ENSMUSG00000028976,ENSMUSG00000049321,ENSMUSG00000054920,ENSMUSG00000037379,ENSMUSG00000086211,ENSMUSG00000024749,ENSMUSG00000044921,ENSMUSG00000018377,ENSMUSG00000097106,ENSMUSG00000040253,ENSMUSG00000027195,ENSMUSG00000018634,ENSMUSG00000022416,ENSMUSG00000031379,ENSMUSG00000050855,ENSMUSG00000000792,ENSMUSG00000030189,ENSMUSG00000030303,ENSMUSG00000018846,ENSMUSG00000057835,ENSMUSG00000024212,ENSMUSG00000024331,ENSMUSG00000049241,ENSMUSG00000042626,ENSMUSG00000022295,ENSMUSG00000082499,ENSMUSG00000042251,ENSMUSG00000069601,ENSMUSG00000028086,ENSMUSG00000063130,ENSMUSG00000042289,ENSMUSG00000084412,ENSMUSG00000069744,ENSMUSG00000058607,ENSMUSG00000081740,ENSMUSG00000040078,ENSMUSG00000078193,ENSMUSG00000027018,ENSMUSG00000008393,ENSMUSG00000085892,ENSMUSG00000064127,ENSMUSG00000100202,ENSMUSG00000059187,ENSMUSG00000036983,ENSMUSG00000024241,ENSMUSG00000039194,ENSMUSG00000044534,ENSMUSG00000046908,ENSMUSG00000071369,ENSMUSG00000090854,ENSMUSG00000075415,ENSMUSG00000084124,ENSMUSG00000028954,ENSMUSG00000020088,ENSMUSG00000074781,ENSMUSG00000035875,ENSMUSG00000043681,ENSMUSG00000026888,ENSMUSG00000090877,ENSMUSG00000030653,ENSMUSG00000063765,ENSMUSG00000025280,ENSMUSG00000033885,ENSMUSG00000020935,ENSMUSG00000028795,ENSMUSG00000021313,ENSMUSG00000024354,ENSMUSG00000085232,ENSMUSG00000049907,ENSMUSG00000021870,ENSMUSG00000000001,ENSMUSG00000020340,ENSMUSG00000095388,ENSMUSG00000059743,ENSMUSG00000005886,ENSMUSG00000038020,ENSMUSG00000037664,ENSMUSG00000021048,ENSMUSG00000058715,ENSMUSG00000034837,ENSMUSG00000021239,ENSMUSG00000039452,ENSMUSG00000084304,ENSMUSG00000001156,ENSMUSG00000023333,ENSMUSG00000032420,ENSMUSG00000039431,ENSMUSG00000081819,ENSMUSG00000009070,ENSMUSG00000055204,ENSMUSG00000024827,ENSMUSG00000083332,ENSMUSG00000036503,ENSMUSG00000081094,ENSMUSG00000091764,ENSMUSG00000058275,ENSMUSG00000020387,ENSMUSG00000085732,ENSMUSG00000032185,ENSMUSG00000025813,ENSMUSG00000036381,ENSMUSG00000022353,ENSMUSG00000004771,ENSMUSG00000028771,ENSMUSG00000053460,ENSMUSG00000087695,ENSMUSG00000090093,ENSMUSG00000024913,ENSMUSG00000046139,ENSMUSG00000033446,ENSMUSG00000015202,ENSMUSG00000034390,ENSMUSG00000045636,ENSMUSG00000024066,ENSMUSG00000047298,ENSMUSG00000045364,ENSMUSG00000068798,ENSMUSG00000027506,ENSMUSG00000079008,ENSMUSG00000062472,ENSMUSG00000038762,ENSMUSG00000045730,ENSMUSG00000018845,ENSMUSG00000056130,ENSMUSG00000054008,ENSMUSG00000038717,ENSMUSG00000032492,ENSMUSG00000009596,ENSMUSG00000026387,ENSMUSG00000005469,ENSMUSG00000038797,ENSMUSG00000060181,ENSMUSG00000038528,ENSMUSG00000042460,ENSMUSG00000040498,ENSMUSG00000082116,ENSMUSG00000030852,ENSMUSG00000102012,ENSMUSG00000080972,ENSMUSG00000039079,ENSMUSG00000082448,ENSMUSG00000020178,ENSMUSG00000092164,ENSMUSG00000083465,ENSMUSG00000024206,ENSMUSG00000003226,ENSMUSG00000024921,ENSMUSG00000002949,ENSMUSG00000041235,ENSMUSG00000040658,ENSMUSG00000050035,ENSMUSG00000026620,ENSMUSG00000027204,ENSMUSG00000026659,ENSMUSG00000031740,ENSMUSG00000038037,ENSMUSG00000082100,ENSMUSG00000052609,ENSMUSG00000046574,ENSMUSG00000061911,ENSMUSG00000051136,ENSMUSG00000013846,ENSMUSG00000046447,ENSMUSG00000041920,ENSMUSG00000005836,ENSMUSG00000042389,ENSMUSG00000000794,ENSMUSG00000038375,ENSMUSG00000033904,ENSMUSG00000033720,ENSMUSG00000032698,ENSMUSG00000034957,ENSMUSG00000022637,ENSMUSG00000097621,ENSMUSG00000063001,ENSMUSG00000074780,ENSMUSG00000005373,ENSMUSG00000047963,ENSMUSG00000032310,ENSMUSG00000038685,ENSMUSG00000096517,ENSMUSG00000001095,ENSMUSG00000096069,ENSMUSG00000018459,ENSMUSG00000020366,ENSMUSG00000030170,ENSMUSG00000062376,ENSMUSG00000101609,ENSMUSG00000026890,ENSMUSG00000070577,ENSMUSG00000100254,ENSMUSG00000045639,ENSMUSG00000078377,ENSMUSG00000037025,ENSMUSG00000075010,ENSMUSG00000041791,ENSMUSG00000028307,ENSMUSG00000035770,ENSMUSG00000001670,ENSMUSG00000026343,ENSMUSG00000094936,ENSMUSG00000058558,ENSMUSG00000030968,ENSMUSG00000037851,ENSMUSG00000030718,ENSMUSG00000084349,ENSMUSG00000033543,ENSMUSG00000062044,ENSMUSG00000078861,ENSMUSG00000025610,ENSMUSG00000004056,ENSMUSG00000082375,ENSMUSG00000096210,ENSMUSG00000020532,ENSMUSG00000031681,ENSMUSG00000002799,ENSMUSG00000023087,ENSMUSG00000038751,ENSMUSG00000019960,ENSMUSG00000017418,ENSMUSG00000030208,ENSMUSG00000026510,ENSMUSG00000029776,ENSMUSG00000033767,ENSMUSG00000029366,ENSMUSG00000050796,ENSMUSG00000021771,ENSMUSG00000003949,ENSMUSG00000025225,ENSMUSG00000098201,ENSMUSG00000009378,ENSMUSG00000037820,ENSMUSG00000082061,ENSMUSG00000026986,ENSMUSG00000031523,ENSMUSG00000039958,ENSMUSG00000042678,ENSMUSG00000062064,ENSMUSG00000049265,ENSMUSG00000033917,ENSMUSG00000059060,ENSMUSG00000041258,ENSMUSG00000070808,ENSMUSG00000022809,ENSMUSG00000072692,ENSMUSG00000037536,ENSMUSG00000046179,ENSMUSG00000055053,ENSMUSG00000009549,ENSMUSG00000036040,ENSMUSG00000021375,ENSMUSG00000059565,ENSMUSG00000053038,ENSMUSG00000100498,ENSMUSG00000035133,ENSMUSG00000089838,ENSMUSG00000027947,ENSMUSG00000058729,ENSMUSG00000021391,ENSMUSG00000025161,ENSMUSG00000023927,ENSMUSG00000019278,ENSMUSG00000028032,ENSMUSG00000017664,ENSMUSG00000030180,ENSMUSG00000022556,ENSMUSG00000101523,ENSMUSG00000031700,ENSMUSG00000024661,ENSMUSG00000054434,ENSMUSG00000005413,ENSMUSG00000019467,ENSMUSG00000029038,ENSMUSG00000021135,ENSMUSG00000030742,ENSMUSG00000034484,ENSMUSG00000029596,ENSMUSG00000027186,ENSMUSG00000090665,ENSMUSG00000036098,ENSMUSG00000036534,ENSMUSG00000043673,ENSMUSG00000092021,ENSMUSG00000047123,ENSMUSG00000044167,ENSMUSG00000023026,ENSMUSG00000058248,ENSMUSG00000079710,ENSMUSG00000094724,ENSMUSG00000082749,ENSMUSG00000045409,ENSMUSG00000060036,ENSMUSG00000024042,ENSMUSG00000043430,ENSMUSG00000003526,ENSMUSG00000089807,ENSMUSG00000020098,ENSMUSG00000028121,ENSMUSG00000007812,ENSMUSG00000020715,ENS
GO:0044763	single-organism cellular process	biological_process	0.99999	1	0	1475	4757	7351	21933	ENSMUSG00000081664,ENSMUSG00000029313,ENSMUSG00000028333,ENSMUSG00000032946,ENSMUSG00000036856,ENSMUSG00000043531,ENSMUSG00000043592,ENSMUSG00000046287,ENSMUSG00000099773,ENSMUSG00000005674,ENSMUSG00000055789,ENSMUSG00000024521,ENSMUSG00000020708,ENSMUSG00000015961,ENSMUSG00000035491,ENSMUSG00000032014,ENSMUSG00000020865,ENSMUSG00000021536,ENSMUSG00000037712,ENSMUSG00000033854,ENSMUSG00000029203,ENSMUSG00000032860,ENSMUSG00000045598,ENSMUSG00000024650,ENSMUSG00000023393,ENSMUSG00000025034,ENSMUSG00000031561,ENSMUSG00000040345,ENSMUSG00000026278,ENSMUSG00000022844,ENSMUSG00000024069,ENSMUSG00000023348,ENSMUSG00000034842,ENSMUSG00000030587,ENSMUSG00000058019,ENSMUSG00000015461,ENSMUSG00000070934,ENSMUSG00000054499,ENSMUSG00000029195,ENSMUSG00000084986,ENSMUSG00000056665,ENSMUSG00000056413,ENSMUSG00000039238,ENSMUSG00000028001,ENSMUSG00000042978,ENSMUSG00000031904,ENSMUSG00000074622,ENSMUSG00000028834,ENSMUSG00000079164,ENSMUSG00000070002,ENSMUSG00000089669,ENSMUSG00000030102,ENSMUSG00000059534,ENSMUSG00000044441,ENSMUSG00000020021,ENSMUSG00000027956,ENSMUSG00000023104,ENSMUSG00000029705,ENSMUSG00000073910,ENSMUSG00000024140,ENSMUSG00000026289,ENSMUSG00000050965,ENSMUSG00000067869,ENSMUSG00000027995,ENSMUSG00000033208,ENSMUSG00000005251,ENSMUSG00000035673,ENSMUSG00000042594,ENSMUSG00000058402,ENSMUSG00000034472,ENSMUSG00000096870,ENSMUSG00000026878,ENSMUSG00000085923,ENSMUSG00000032496,ENSMUSG00000032098,ENSMUSG00000032280,ENSMUSG00000029438,ENSMUSG00000098313,ENSMUSG00000092300,ENSMUSG00000031594,ENSMUSG00000026110,ENSMUSG00000047492,ENSMUSG00000040146,ENSMUSG00000041237,ENSMUSG00000024357,ENSMUSG00000027649,ENSMUSG00000061731,ENSMUSG00000015869,ENSMUSG00000014786,ENSMUSG00000070407,ENSMUSG00000025812,ENSMUSG00000029151,ENSMUSG00000030109,ENSMUSG00000027663,ENSMUSG00000039960,ENSMUSG00000053600,ENSMUSG00000060149,ENSMUSG00000056379,ENSMUSG00000026114,ENSMUSG00000026764,ENSMUSG00000060735,ENSMUSG00000070490,ENSMUSG00000024383,ENSMUSG00000078308,ENSMUSG00000040848,ENSMUSG00000003279,ENSMUSG00000000959,ENSMUSG00000043300,ENSMUSG00000033717,ENSMUSG00000070815,ENSMUSG00000023915,ENSMUSG00000025082,ENSMUSG00000059288,ENSMUSG00000027748,ENSMUSG00000028011,ENSMUSG00000040797,ENSMUSG00000071855,ENSMUSG00000040274,ENSMUSG00000030834,ENSMUSG00000052632,ENSMUSG00000026785,ENSMUSG00000059864,ENSMUSG00000011427,ENSMUSG00000015536,ENSMUSG00000021799,ENSMUSG00000080242,ENSMUSG00000032554,ENSMUSG00000085001,ENSMUSG00000087606,ENSMUSG00000030772,ENSMUSG00000048310,ENSMUSG00000052681,ENSMUSG00000001995,ENSMUSG00000029512,ENSMUSG00000041313,ENSMUSG00000038481,ENSMUSG00000050730,ENSMUSG00000098006,ENSMUSG00000024431,ENSMUSG00000024957,ENSMUSG00000045095,ENSMUSG00000016128,ENSMUSG00000078592,ENSMUSG00000019906,ENSMUSG00000001524,ENSMUSG00000021675,ENSMUSG00000060180,ENSMUSG00000021311,ENSMUSG00000006777,ENSMUSG00000037996,ENSMUSG00000052229,ENSMUSG00000014077,ENSMUSG00000031788,ENSMUSG00000027312,ENSMUSG00000038116,ENSMUSG00000022840,ENSMUSG00000097615,ENSMUSG00000031731,ENSMUSG00000010048,ENSMUSG00000078300,ENSMUSG00000023033,ENSMUSG00000038517,ENSMUSG00000006435,ENSMUSG00000016933,ENSMUSG00000035372,ENSMUSG00000036892,ENSMUSG00000074003,ENSMUSG00000043953,ENSMUSG00000000411,ENSMUSG00000032018,ENSMUSG00000032849,ENSMUSG00000038725,ENSMUSG00000047678,ENSMUSG00000035505,ENSMUSG00000032741,ENSMUSG00000028745,ENSMUSG00000022315,ENSMUSG00000022575,ENSMUSG00000037826,ENSMUSG00000061462,ENSMUSG00000022951,ENSMUSG00000026113,ENSMUSG00000032191,ENSMUSG00000027661,ENSMUSG00000024112,ENSMUSG00000040147,ENSMUSG00000090093,ENSMUSG00000004771,ENSMUSG00000079477,ENSMUSG00000031545,ENSMUSG00000019861,ENSMUSG00000055322,ENSMUSG00000047298,ENSMUSG00000033446,ENSMUSG00000046139,ENSMUSG00000045636,ENSMUSG00000024066,ENSMUSG00000015202,ENSMUSG00000019935,ENSMUSG00000038762,ENSMUSG00000000693,ENSMUSG00000018845,ENSMUSG00000045730,ENSMUSG00000079008,ENSMUSG00000027506,ENSMUSG00000046733,ENSMUSG00000097033,ENSMUSG00000068798,ENSMUSG00000026387,ENSMUSG00000035873,ENSMUSG00000028517,ENSMUSG00000064225,ENSMUSG00000009596,ENSMUSG00000032492,ENSMUSG00000056130,ENSMUSG00000054008,ENSMUSG00000038717,ENSMUSG00000027870,ENSMUSG00000032420,ENSMUSG00000020483,ENSMUSG00000024083,ENSMUSG00000045404,ENSMUSG00000009070,ENSMUSG00000020598,ENSMUSG00000024827,ENSMUSG00000069171,ENSMUSG00000019942,ENSMUSG00000028287,ENSMUSG00000020250,ENSMUSG00000091764,ENSMUSG00000096917,ENSMUSG00000058275,ENSMUSG00000036503,ENSMUSG00000036381,ENSMUSG00000022353,ENSMUSG00000026558,ENSMUSG00000020387,ENSMUSG00000025813,ENSMUSG00000024354,ENSMUSG00000021313,ENSMUSG00000066366,ENSMUSG00000020935,ENSMUSG00000031286,ENSMUSG00000032615,ENSMUSG00000005677,ENSMUSG00000033684,ENSMUSG00000005886,ENSMUSG00000059743,ENSMUSG00000038020,ENSMUSG00000000001,ENSMUSG00000021870,ENSMUSG00000049907,ENSMUSG00000095388,ENSMUSG00000028179,ENSMUSG00000058715,ENSMUSG00000030584,ENSMUSG00000021048,ENSMUSG00000037664,ENSMUSG00000034837,ENSMUSG00000024241,ENSMUSG00000052698,ENSMUSG00000021432,ENSMUSG00000040312,ENSMUSG00000036983,ENSMUSG00000024130,ENSMUSG00000059187,ENSMUSG00000045875,ENSMUSG00000028954,ENSMUSG00000090854,ENSMUSG00000075415,ENSMUSG00000037451,ENSMUSG00000046908,ENSMUSG00000044534,ENSMUSG00000003545,ENSMUSG00000043681,ENSMUSG00000026888,ENSMUSG00000056370,ENSMUSG00000020088,ENSMUSG00000035875,ENSMUSG00000030653,ENSMUSG00000090877,ENSMUSG00000002870,ENSMUSG00000000792,ENSMUSG00000050855,ENSMUSG00000042414,ENSMUSG00000039456,ENSMUSG00000074476,ENSMUSG00000022416,ENSMUSG00000018634,ENSMUSG00000027195,ENSMUSG00000018846,ENSMUSG00000099875,ENSMUSG00000030303,ENSMUSG00000099519,ENSMUSG00000040253,ENSMUSG00000098936,ENSMUSG00000019864,ENSMUSG00000020032,ENSMUSG00000045521,ENSMUSG00000049241,ENSMUSG00000042364,ENSMUSG00000022021,ENSMUSG00000037490,ENSMUSG00000032842,ENSMUSG00000042289,ENSMUSG00000084412,ENSMUSG00000069601,ENSMUSG00000022295,ENSMUSG00000042251,ENSMUSG00000063130,ENSMUSG00000044086,ENSMUSG00000055723,ENSMUSG00000058607,ENSMUSG00000022136,ENSMUSG00000058881,ENSMUSG00000032232,ENSMUSG00000024527,ENSMUSG00000001700,ENSMUSG00000070280,ENSMUSG00000037104,ENSMUSG00000083367,ENSMUSG00000022199,ENSMUSG00000021929,ENSMUSG00000064181,ENSMUSG00000038387,ENSMUSG00000050332,ENSMUSG00000095993,ENSMUSG00000028976,ENSMUSG00000045867,ENSMUSG00000033610,ENSMUSG00000021708,ENSMUSG00000040552,ENSMUSG00000044921,ENSMUSG00000082127,ENSMUSG00000031583,ENSMUSG00000048997,ENSMUSG00000040651,ENSMUSG00000041961,ENSMUSG00000063234,ENSMUSG00000025494,ENSMUSG00000020190,ENSMUSG00000073415,ENSMUSG00000048661,ENSMUSG00000032500,ENSMUSG00000038884,ENSMUSG00000022466,ENSMUSG00000020890,ENSMUSG00000004044,ENSMUSG00000058997,ENSMUSG00000038150,ENSMUSG00000060988,ENSMUSG00000026167,ENSMUSG00000019732,ENSMUSG00000032308,ENSMUSG00000029475,ENSMUSG00000050069,ENSMUSG00000021287,ENSMUSG00000045094,ENSMUSG00000097735,ENSMUSG00000085348,ENSMUSG00000060002,ENSMUSG00000020580,ENSMUSG00000026821,ENSMUSG00000085840,ENSMUSG00000098199,ENSMUSG00000026526,ENSMUSG00000044103,ENSMUSG00000005553,ENSMUSG00000058396,ENSMUSG00000033669,ENSMUSG00000047822,ENSMUSG00000020647,ENSMUSG00000029333,ENSMUSG00000041417,ENSMUSG00000030341,ENSMUSG00000010175,ENSMUSG00000016028,ENSMUSG00000058297,ENSMUSG00000025078,ENSMUSG00000036894,ENSMUSG00000047123,ENSMUSG00000020023,ENSMUSG00000092021,ENSMUSG00000034112,ENSMUSG00000043673,ENSMUSG00000009905,ENSMUSG00000090665,ENSMUSG00000036098,ENSMUSG00000058248,ENSMUSG00000023026,ENSMUSG00000038872,ENSMUSG00000045180,ENSMUSG00000097536,ENSMUSG00000055489,ENSMUSG00000094724,ENSMUSG00000024042,ENSMUSG00000043430,ENSMUSG00000045409,ENSMUSG00000029777,ENSMUSG00000100851,ENSMUSG00000028121,ENSMUSG00000027984,ENSMUSG00000020715,ENSMUSG00000083215,ENSMUSG00000033216,ENSMUSG00000051768,ENSMUSG00000022108,ENSMUSG00000034168,ENSMUSG00000003526,ENSMUSG00000020102,ENSMUSG00000019278,ENSMUSG00000023927,ENSMUSG00000025161,ENSMUSG00000058729,ENSMUSG00000086213,ENSMUSG00000060166,ENSMUSG00000101523,ENSMUSG00000031700,ENSMUSG00000017664,ENSMUSG00000095325,ENSMUSG00000054434,ENSMUSG00000005413,ENSMUSG00000019467,ENSMUSG00000024661,ENSMUSG00000021135,ENSMUSG00000030742,ENSMUSG00000028680,ENSMUSG00000025804,ENSMUSG00000059436,ENSMUSG00000041168,ENSMUSG00000034484,ENSMUSG00000030047,ENSMUSG00000011148,ENSMUSG00000033917,ENSMUSG00000042678,ENSMUSG00000049265,ENSMUSG00000020790,ENSMUSG00000062064,ENSMUSG00000026721,ENSMUSG00000022809,ENSMUSG00000083327,ENSMUSG00000022892,ENSMUSG00000037536,ENSMUSG00000049134,ENSMUSG00000059060,ENSMUSG00000030166,ENSMUSG00000021051,ENSMUSG00000041258,ENSMUSG00000086831,ENSMUSG00000015733,ENSMUSG00000021375,ENSMUSG00000036040,ENSMUSG00000009549,ENSMUSG00000028945,ENSMUSG00000027947,ENSMUSG00000089838,ENSMUSG00000100498,ENSMUSG00000035133,ENSMUSG00000032263,ENSMUSG00000020532,ENSMUSG00000002799,ENSMUSG00000048385,ENSMUSG00000030138,ENSMUSG00000025764,ENSMUSG00000017418,ENSMUSG00000035828,ENSMUSG00000027470,ENSMUSG00000038751,ENSMUSG00000050796,ENSMUSG00000029366,ENSMUSG00000021994,ENSMUSG00000021771,ENSMUSG00000026510,ENSMUSG00000030208,ENSMUSG00000029776,ENSMUSG00000042102,ENSMUSG00000031523,ENSMUSG00000019066,ENSMUSG00000031639,ENSMUSG00000009378,ENSMUSG00000025225,ENSMUSG00000026986,ENSMUSG00000026343,ENSMUSG00000094936,ENSMUSG00000030551,ENSMUSG00000035770,ENSMUSG00000001670,ENSMUSG00000030968,ENSMUSG00000030718,ENSMUSG00000037851,ENSMUSG00000031960,ENSMUSG00000078861,ENSMUSG00000027889,ENSMUSG00000026032,ENSMUSG00000028755,ENSMUSG00000027762,ENSMUSG00000037686,ENSMUSG00000092447,ENSMUSG00000067144,ENSMUSG00000025610,ENSMUSG00000026185,ENSMUSG00000051495,ENSMUSG00000001095,ENSMUSG00000033860,ENSMUSG00000096069,ENSMUSG00000020366,ENSMUSG00000018459,ENSMUSG00000032310,ENSMUSG00000049588,ENSMUSG00000005373,ENSMUSG00000101609,ENSMUSG00000041354,ENSMUSG00000100254,ENSMUSG00000075703,ENSMUSG00000050276,ENSMUSG00000030170,ENSMUSG00000045639,ENSMUSG00000083866,ENSMUSG00000075010,ENSMUSG00000035370,ENSMUSG00000041791,ENSMUSG00000022052,ENSMUSG00000042379,ENSMUSG00000028307,ENSMUSG00000026276,ENSMUSG00000050505,ENSMUSG00000022464,ENSMUSG00000051136,ENSMUSG00000041920,ENSMUSG00000046447,ENSMUSG00000001082,ENSMUSG00000013846,ENSMUSG00000039087,ENSMUSG00000050708,ENSMUSG00000046490,ENSMUSG00000031511,ENSMUSG00000091415,ENSMUSG00000017144,ENSMUSG00000033904,ENSMUSG00000102029,ENSMUSG00000022637,ENSMUSG00000024427,ENSMUSG00000033720,ENSMUSG00000055430,ENSMUSG00000038344,ENSMUSG00000050272,ENSMUSG00000034957,ENSMUSG00000032698,ENSMUSG00000033032,ENSMUSG00000100911,ENSMUSG00000102012,ENSMUSG00000060181,ENSMUSG00000040498,ENSMUSG00000042460,ENSMUSG00000038528,ENSMUSG00000092164,ENSMUSG00000020178,ENSMUSG00000002763,ENSMUSG00000039079,ENSMUSG00000019978,ENSMUSG00000026620,ENSMUSG00000040658,ENSMUSG00000027204,ENSMUSG00000042796,ENSMUSG00000051510,ENSMUSG00000026259,ENSMUSG00000002949,ENSMUSG00000024921,ENSMUSG00000041235,ENSMUSG00000022262,ENSMUSG00000052609,ENSMUSG00000082100,ENSMUSG00000038037,ENSMUSG00000046652,ENSMUSG00000061911,ENSMUSG00000045991,ENSMUSG00000032902,ENSMUSG00000067656,ENSMUSG00000087270,ENSMUSG00000022762,ENSMUSG00000027957,ENSMUSG00000029221,ENSMUSG00000030259,ENSMUSG00000022263,ENSMUSG00000054364,ENSMUSG00000029924,ENSMUSG00000007944,ENSMUSG00000028469,ENSMUSG00000026766,ENSMUSG00000028893,ENSMUSG00000020175,ENSMUSG00000058447,ENSMUSG00000029843,ENSMUSG00000026701,ENSMUSG00000026691,ENSMUSG00000024286,ENSMUSG00000082432,ENSMUSG00000031974,ENSMUSG00000061878,ENSMUSG00000022463,ENSMUSG00000026791,ENSMUSG00000046841,ENSMUSG00000001627,ENSMUSG00000049929,ENSMUSG00000038007,ENSMUSG00000034452,ENSMUSG00000054728,ENSMUSG00000026610,ENSMUSG00000021765,ENSMUSG00000017950,ENSMUSG00000051209,ENSMUSG00000028970,ENSMUSG00000082935,ENSMUSG00000098132,ENSMUSG00000051043,ENSMUSG00000092545,ENSMUSG00000078650,ENSMUSG00000056234,ENSMUSG00000024036,ENSMUSG00000026277,ENSMUSG00000085252,ENSMUSG00000068231,ENSMUSG00000043024,ENSMUSG00000024096,ENSMUSG00000051969,ENSMUSG00000002748,ENSMUSG00000029695,ENSMUSG00000032468,ENSMUSG00000038495,ENSMUSG00000087700,ENSMUSG00000099476,ENSMUSG00000002147,ENSMUSG00000026575,ENSMUSG00000009894,ENSMUSG00000041187,ENSMUSG00000096856,ENSMUSG00000025959,ENSMUSG00000041132,ENSMUSG00000048562,ENSMUSG00000090124,ENSMUSG00000031781,ENSMUSG00000039512,ENSMUSG00000100701,ENSMUSG00000024420,ENSMUSG00000022536,ENSMUSG00000041025,ENSMUSG00000024014,ENSMUSG00000083910,ENSMUSG00000037679,ENSMUSG00000024900,ENSMUSG00000024411,ENSMUSG00000020561,ENSMUSG00000066150,ENSMUSG00000061410,ENSMUSG00000039529,ENSMUSG00000053194,ENSMUSG00000101077,ENSMUSG00000031077,ENSMUSG00000085429,ENSMUSG00000096696,ENSMUSG00000033565,ENSMUSG00000029260,ENSMUSG00000060961,ENSMUSG00000036893,ENSMUSG00000050075,ENSMUSG00000058006,ENSMUSG00000030769,ENSMUSG00000004070,ENSMUSG00000021400,ENSMUSG00000020149,ENSMUSG00000036144,ENSMUSG00000036198,ENSMUSG00000057997,ENSMUSG00000042032,ENSMUSG00000019731,ENSMUSG00000030770,ENSMUSG00000020956,ENSMUSG00000022141,ENSMUSG00000032475,ENSMUSG00000004085,ENSMUSG00000039065,ENSMUSG00000085401,ENSMUSG00000044359,ENSMUSG00000039046,ENSMUSG00000028370,ENSMUSG00000028184,ENSMUSG00000050440,ENSMUSG00000021559,ENSMUSG00000039813,ENSMUSG00000029063,ENSMUSG00000028399,ENSMUSG00000053907,ENSMUSG00000061882,ENSMUSG00000080058,ENSMUSG00000046985,ENSMUSG00000021420,ENSMUSG00000029673,ENSMUSG00000036292,ENSMUSG00000070661,ENSMUSG00000045005,ENSMUSG00000019232,ENSMUSG00000021215,ENSMUSG00000044340,ENSMUSG00000047412,ENSMUSG00000022836,ENSMUSG00000053398,ENSMUSG00000049939,ENSMUSG00000028618,ENSMUSG00000087431,ENSMUSG00000042535,ENSMUSG00000073563,ENSMUSG00000085811,ENSMUSG00000038425,ENSMUSG00000025991,ENSMUSG00000039242,ENSMUSG00000056216,ENSMUSG00000035836,ENSMUSG00000026839,ENSMUSG00000019838,ENSMUSG00000055782,ENSMUSG00000098099,ENSMUSG00000061479,ENSMUSG00000032578,ENSMUSG00000036832,ENSMUSG00000043618,ENSMUSG00000045534,ENSMUSG00000087611,ENSMUSG00000020261,ENSMUSG00000025127,ENSMUSG00000081216,ENSMUSG00000038855,ENSMUSG00000091400,ENSMUSG00000052302,ENSMUSG00000020220,ENSMUSG00000026237,ENSMUSG00000030739,ENSMUSG00000044646,ENSMUSG00000025422,ENSMUSG00000028906,ENSMUSG00000038910,ENSMUSG00000031384,ENSMUSG00000037872,ENSMUSG00000021457,ENSMUSG00000022241,ENSMUSG00000057315,ENSMUSG00000016758,ENSMUSG00000042671,ENSMUSG00000032080,ENSMUSG00000008892,ENSMUSG00000020590,ENSMUSG00000031431,ENSMUSG00000083773,ENSMUSG00000090035,ENSMUSG00000076441,ENSMUSG00000094256,ENSMUSG00000022629,ENSMUSG00000020346,ENSMUSG00000030278,ENSMUSG00000099492,ENSMUSG00000010122,ENSMUSG00000051650,ENSMUSG00000035725,ENSMUSG00000000275,ENSMUSG00000042854,ENSMUSG00000009075,ENSMUSG00000005803,ENSMUSG00000005397,ENSMUSG00000029246,ENSMUSG00000021678,ENSMUSG00000036863,ENSMUSG00000040264,ENSMUSG00000024899,ENSMUSG00000091474,ENSMUSG00000046982,ENSMUSG00000004677,ENSMUSG00000004446,ENSMUSG00000093930,ENSMUSG00000074830,ENSMUSG00000059495,ENSMUSG00000039145,ENSMUSG00000020758,ENSMUSG00000008734,ENSMUSG00000074354,ENSMUSG00000027439,ENSMUSG00000063524,ENSMUSG00000026826,ENSMUSG00000055523,ENSMUSG00000034126,ENSMUSG00000020484,ENSMUSG00000094145,ENSMUSG00000031629,ENSMUSG00000033763,ENSMUSG00000068417,ENSMUSG00000037944,ENSMUSG00000091013,ENSMUSG00000027276,ENSMUSG00000018326,ENSMUSG00000100394,ENSMUSG00000027599,ENSMUSG00000005580,ENSMUSG00000026179,ENSMUSG00000042797,ENSMUSG00000031022,ENSMUSG00000021699,ENSMUSG00000025986,ENSMUSG00000026102,ENSMUSG00000025612,ENSMUSG00000028191,ENSMUSG00000026628,ENSMUSG00000018995,ENSMUSG00000029135,ENSMUSG00000028961,ENSMUSG00000034342,ENSMUSG00000068739,ENSMUSG00000030866,ENSMUSG00000028836,ENSMUSG00000030733,ENSMUSG00000045980,ENSMUSG00000039809,ENSMUSG00000024018,ENSMUSG00000035539,ENSMUSG00000039844,ENSMUSG00000022074,ENSMUSG00000099680,ENSMUSG00000005057,ENSMUSG00000034908,ENSMUSG00000061143,ENSMUSG00000100729,ENSMUSG00000034377,ENSMUSG00000061436,ENSMUSG00000075068,ENSMUSG00000101102,ENSMUSG00000044444,ENSMUSG00000040009,ENSMUSG00000019917,ENSMUSG00000021832,ENSMUSG00000012428,ENSMUSG00000041293,ENSMUSG00000021638,ENSMUSG00000020034,ENSMUSG00000009772,ENSMUSG00000019834,ENSMUSG00000005892,ENSMUSG00000091512,ENSMUSG00000050473,ENSMUSG00000082420,ENSMUSG00000042622,ENSMUSG00000084048,ENSMUSG00000024645,ENSMUSG00000053799,ENSMUSG00000027931,ENSMUSG00000040093,ENSMUSG00000001436,ENSMUSG00000027597,ENSMUSG00000073530,ENSMUSG00000074829,ENSMUSG00000030704,ENSMUSG00000018736,ENSMUSG00000010362,ENSMUSG00000003464,ENSMUSG00000072763,ENSMUSG00000031012,ENSMUSG00000020173,ENSMUSG00000021737,ENSMUSG00000091275,ENSMUSG00000082361,ENSMUSG00000075316,ENSMUSG00000029363,ENSMUSG00000021281,ENSMUSG00000002265,ENSMUSG00000005533,ENSMUSG00000021978,ENSMUSG00000029370,ENSMUSG00000096493,ENSMUSG00000039304,ENSMUSG00000038145,ENSMUSG00000038859,ENSMUSG00000085006,ENSMUSG00000020099,ENSMUSG00000097855,ENSMUSG00000034480,ENSMUSG00000057832,ENSMUSG00000050567,ENSMUSG00000032497,ENSMUSG00000057182,ENSMUSG00000026360,ENSMUSG00000021250,ENSMUSG00000021149,ENSMUSG00000032463,ENSMUSG00000041075,ENSMUSG00000018293,ENSMUSG00000040297,ENSMUSG00000055435,ENSMUSG00000030062,ENSMUSG00000097160,ENSMUSG00000030214,ENSMUSG00000096173,ENSMUSG00000024301,ENSMUSG00000035441,ENSMUSG00000058745,ENSMUSG00000022219,ENSMUSG00000021131,ENSMUSG00000039128,ENSMUSG00000025194,ENSMUSG00000023387,ENSMUSG00000026743,ENSMUSG00000040584,ENSMUSG00000041468,ENSMUSG00000032548,ENSMUSG00000079362,ENSMUSG00000071083,ENSMUSG00000096486,ENSMUSG00000024588,ENSMUSG00000021180,ENSMUSG00000089943,ENSMUSG00000029009,ENSMUSG00000018166,ENSMUSG00000025555,ENSMUSG00000024943,ENSMUSG00000053024,ENSMUSG00000029772,ENSMUSG00000018841,ENSMUSG00000041415,ENSMUSG00000037855,ENSMUSG00000028036,ENSMUSG00000038768,ENSMUSG00000033987,ENSMUSG00000097654,ENSMUSG00000084883,ENSMUSG00000034265,ENSMUSG00000080808,ENSMUSG00000000149,ENSMUSG00000053303,ENSMUSG00000018678,ENSMUSG00000068696,ENSMUSG00000038594,ENSMUSG00000027247,ENSMUSG00000018160,ENSMUSG00000023952,ENSMUSG00000038204,ENSMUSG00000029231,ENSMUSG00000022853,ENSMUSG00000100468,ENSMUSG00000036206,ENSMUSG00000035283,ENSMUSG00000041444,ENSMUSG00000001313,ENSMUSG00000052707,ENSMUSG00000019210,ENSMUSG00000059375,ENSMUSG00000074029,ENSMUSG00000084289,ENSMUSG00000020123,ENSMUSG00000029378,ENSMUSG00000019832,ENSMUSG00000027613,ENSMUSG00000035811,ENSMUSG00000100236,ENSMUSG00000054545,ENSMUSG00000027939,ENSMUSG00000021804,ENSMUSG00000040659,ENSMUSG00000025946,ENSMUSG00000044005,ENSMUSG00000038332,ENSMUSG00000045795,ENSMUSG00000021779,ENSMUSG00000060012,ENSMUSG00000022037,ENSMUSG00000020889,ENSMUSG00000035270,ENSMUSG00000082536,ENSMUSG00000024712,ENSMUSG00000050663,ENSMUSG00000030771,ENSMUSG00000047696,ENSMUSG00000028309,ENSMUSG00000010392,ENSMUSG00000049791,ENSMUSG00000032754,ENSMUSG00000059248,ENSMUSG00000030630,ENSMUSG00000051212,ENSMUSG00000005871,ENSMUSG00000055024,ENSMUSG00000013150,ENSMUSG00000051124,ENSMUSG00000023206,ENSMUSG00000036083,ENSMUSG00000013858,ENSMUSG00000033453,ENSMUSG00000071659,ENSMUSG00000071714,ENSMUSG00000025403,ENSMUSG00000026728,ENSMUSG00000026819,ENSMUSG00000074151,ENSMUSG00000067529,ENSMUSG00000057110,ENSMUSG00000054612,ENSMUSG00000033826,ENSMUSG00000062410,ENSMUSG00000029086,ENSMUSG00000040213,ENSMUSG00000000759,ENSMUSG00000049734,ENSMUSG00000061613,ENSMUSG00000014329,ENSMUSG00000053604,ENSMUSG00000020821,ENSMUSG00000059263,ENSMUSG00000006215,ENSMUSG00000067878,ENSMUSG00000033597,ENSMUSG00000049624,ENSMUSG00000022335,ENSMUSG00000024299,ENSMUSG00000026235,ENSMUSG00000070420,ENSMUSG00000020591,ENSMUSG00000035722,ENSMUSG00000027656,ENSMUSG00000001750,ENSMUSG00000059201,ENSMUSG00000080816,ENSMUSG00000079942,ENSMUSG00000020027,ENSMUSG00000033107,ENSMUSG00000030695,ENSMUSG00000027070,ENSMUSG00000004654,ENSMUSG00000062232,ENSMUSG00000032013,ENSMUSG00000030244,ENSMUSG00000048655,ENSMUSG00000057554,ENSMUSG00000037373,ENSMUSG00000052837,ENSMUSG00000039463,ENSMUSG00000031284,ENSMUSG00000084393,ENSMUSG00000028195,ENSMUSG00000024587,ENSMUSG00000035086,ENSMUSG00000024041,ENSMUSG00000034574,ENSMUSG00000030451,ENSMUSG00000023034,ENSMUSG00000042848,ENSMUSG00000050919,ENSMUSG00000044147,ENSMUSG00000023073,ENSMUSG00000050296,ENSMUSG00000020228,ENSMUSG00000022114,ENSMUSG00000075600,ENSMUSG00000014158,ENSMUSG00000068742,ENSMUSG00000026042,ENSMUSG00000030516,ENSMUSG00000009291,ENSMUSG00000039552,ENSMUSG00000026923,ENSMUSG00000075266,ENSMUSG00000023800,ENSMUSG00000037148,ENSMUSG00000022307,ENSMUSG00000021255,ENSMUSG00000073424,ENSMUSG00000019478,ENSMUSG00000024571,ENSMUSG00000028066,ENSMUSG00000033400,ENSMUSG00000036093,ENSMUSG00000027690,ENSMUSG00000045092,ENSMUSG00000058301,ENSMUSG00000054455,ENSMUSG00000031489,ENSMUSG00000017491,ENSMUSG00000091721,ENSMUSG00000045502,ENSMUSG00000020919,ENSMUSG00000027351,ENSMUSG00000030897,ENSMUSG00000021263,ENSMUSG00000005973,ENSMUSG00000049160,ENSMUSG00000074802,ENSMUSG00000085977,ENSMUSG00000025795,ENSMUSG00000036904,ENSMUSG00000042348,ENSMUSG00000020793,ENSMUSG00000049336,ENSMUSG00000019464,ENSMUSG00000032511,ENSMUSG00000020015,ENSMUSG00000059970,ENSMUSG00000037411,ENSMUSG00000024070,ENSMUSG00000079316,ENSMUSG00000022812,ENSMUSG00000034687,ENSMUSG00000048826,ENSMUSG00000018500,ENSMUSG00000035932,ENSMUSG00000026896,ENSMUSG00000046818,ENSMUSG00000031355,ENSMUSG00000026393,ENSMUSG00000046687,ENSMUSG00000009108,ENSMUSG00000058672,ENSMUSG00000024908,ENSMUSG00000079427,ENSMUSG00000039007,ENSMUSG00000026617,ENSMUSG00000024713,ENSMUSG00000032114,ENSMUSG00000028938,ENSMUSG00000050890,ENSMUSG00000032079,ENSMUSG00000028158,ENSMUSG00000037924,ENSMUSG00000048856,ENSMUSG00000030760,ENSMUSG00000029671,ENSMUSG00000026494,ENSMUSG00000084950,ENSMUSG00000046971,ENSMUSG00000026417,ENSMUSG00000015709,ENSMUSG00000060224,ENSMUSG00000020090,ENSMUSG00000007617,ENSMUSG00000051695,ENSMUSG00000046718,ENSMUSG00000037580,ENSMUSG00000027878,ENSMUSG00000021823,ENSMUSG00000019977,ENSMUSG00000099681,ENSMUSG00000071669,ENSMUSG00000042476,ENSMUSG00000032491,ENSMUSG00000073242,ENSMUSG00000015994,ENSMUSG00000026626,ENSMUSG00000047371,ENSMUSG00000039934,ENSMUSG00000031627,ENSMUSG00000015806,ENSMUSG00000024228,ENSMUSG00000047654,ENSMUSG00000022094,ENSMUSG00000023243,ENSMUSG00000037007,ENSMUSG00000026024,ENSMUSG00000022664,ENSMUSG00000018340,ENSMUSG00000026615,ENSMUSG00000056493,ENSMUSG00000021669,ENSMUSG00000037798,ENSMUSG00000037321,ENSMUSG00000021541,ENSMUSG00000069805,ENSMUSG00000020766,ENSMUSG00000050541,ENSMUSG00000033849,ENSMUSG00000021458,ENSMUSG00000085816,ENSMUSG00000082431,ENSMUSG00000039298,ENSMUSG00000057982,ENSMUSG00000070417,ENSMUSG00000051615,ENSMUSG00000018999,ENSMUSG00000055980,ENSMUSG00000063296,ENSMUSG00000037999,ENSMUSG00000021676,ENSMUSG00000090958,ENSMUSG00000048480,ENSMUSG00000061455,ENSMUSG00000052534,ENSMUSG00000024998,ENSMUSG00000081473,ENSMUSG00000059866,ENSMUSG00000023960,ENSMUSG00000061906,ENSMUSG00000030105,ENSMUSG00000058152,ENSMUSG00000033022,ENSMUSG00000028273,ENSMUSG00000097764,ENSMUSG00000040133,ENSMUSG00000000440,ENSMUSG00000022698,ENSMUSG00000022285,ENSMUSG00000048240,ENSMUSG00000025085,ENSMUSG00000054200,ENSMUSG00000036775,ENSMUSG00000087678,ENSMUSG00000029364,ENSMUSG00000017969,ENSMUSG00000037443,ENSMUSG00000047638,ENSMUSG00000039264,ENSMUSG00000023027,ENSMUSG00000039601,ENSMUSG00000034247,ENSMUSG00000089726,ENSMUSG00000032366,ENSMUSG00000062585,ENSMUSG00000073733,ENSMUSG00000085990,ENSMUSG00000021509,ENSMUSG00000038633,ENSMUSG00000032265,ENSMUSG00000035247,ENSMUSG00000041936,ENSMUSG00000066721,ENSMUSG00000029465,ENSMUSG00000063364,ENSMUSG00000019429,ENSMUSG00000021798,ENSMUSG00000033147,ENSMUSG00000081022,ENSMUSG00000037366,ENSMUSG00000056598,ENSMUSG00000056091,ENSMUSG00000020534,ENSMUSG00000006498,ENSMUSG00000100512,ENSMUSG00000003541,ENSMUSG00000035863,ENSMUSG00000064330,ENSMUSG00000027875,ENSMUSG00000068523,ENSMUSG00000055065,ENSMUSG00000042992,ENSMUSG00000020038,ENSMUSG00000030283,ENSMUSG00000087524,ENSMUSG00000025025,ENSMUSG00000018698,ENSMUSG00000073079,ENSMUSG00000068617,ENSMUSG00000021764,ENSMUSG00000034936,ENSMUSG00000050240,ENSMUSG00000025086,ENSMUSG00000093910,ENSMUSG00000028630,ENSMUSG00000073676,ENSMUSG00000019179,ENSMUSG00000021895,ENSMUSG00000022244,ENSMUSG00000043903,ENSMUSG00000004285,ENSMUSG00000021228,ENSMUSG00000037110,ENSMUSG00000017756,ENSMUSG00000097731,ENSMUSG00000024727,ENSMUSG00000047866,ENSMUSG00000026398,ENSMUSG00000034807,ENSMUSG00000090165,ENSMUSG00000026432,ENSMUSG00000024027,ENSMUSG00000020069,ENSMUSG00000020649,ENSMUSG00000051910,ENSMUSG00000094224,ENSMUSG00000032649,ENSMUSG00000063354,ENSMUSG00000094463,ENSMUSG00000020402,ENSMUSG00000017843,ENSMUSG00000026311,ENSMUSG00000037016,ENSMUSG00000025496,ENSMUSG00000028538,ENSMUSG00000061898,ENSMUSG00000089998,ENSMUSG00000022680,ENSMUSG00000091735,ENSMUSG00000007033,ENSMUSG00000064063,ENSMUSG00000053164,ENSMUSG00000096992,ENSMUSG00000038267,ENSMUSG00000029708,ENSMUSG00000032470,ENSMUSG00000021102,ENSMUSG00000042700,ENSMUSG00000030583,ENSMUSG00000029544,ENSMUSG00000023353,ENSMUSG00000024068,ENSMUSG00000043931,ENSMUSG00000054753,ENSMUSG00000033862,ENSMUSG00000019996,ENSMUSG00000069922,ENSMUSG00000004221,ENSMUSG00000033227,ENSMUSG00000066442,ENSMUSG00000018581,ENSMUSG00000033417,ENSMUSG00000067017,ENSMUSG00000069833,ENSMUSG00000038997,ENSMUSG00000011263,ENSMUSG00000024975,ENSMUSG00000005897,ENSMUSG00000039195,ENSMUSG00000021456,ENSMUSG00000025781,ENSMUSG00000041881,ENSMUSG00000021294,ENSMUSG00000038522,ENSMUSG00000030811,ENSMUSG00000085095,ENSMUSG00000030528,ENSMUSG00000041498,ENSMUSG00000071180,ENSMUSG00000052562,ENSMUSG00000015357,ENSMUSG00000035780,ENSMUSG00000026192,ENSMUSG00000075324,ENSMUSG00000000958,ENSMUSG00000021846,ENSMUSG00000053199,ENSMUSG00000049649,ENSMUSG00000052353,ENSMUSG00000027075,ENSMUSG00000039450,ENSMUSG00000027187,ENSMUSG00000030237,ENSMUSG00000052504,ENSMUSG00000022054,ENSMUSG00000034639,ENSMUSG00000053436,ENSMUSG00000022546,ENSMUSG00000059408,ENSMUSG00000053007,ENSMUSG00000009588,ENSMUSG00000054901,ENSMUSG00000037979,ENSMUSG00000041141,ENSMUSG00000001089,ENSMUSG00000024955,ENSMUSG00000082255,ENSMUSG00000021990,ENSMUSG00000030256,ENSMUSG00000097088,ENSMUSG00000091040,ENSMUSG00000009681,ENSMUSG00000022120,ENSMUSG00000054630,ENSMUSG00000032536,ENSMUSG00000041797,ENSMUSG00000079261,ENSMUSG00000033278,ENSMUSG00000004892,ENSMUSG00000025402,ENSMUSG00000087370,ENSMUSG00000024983,ENSMUSG00000093424,ENSMUSG00000097707,ENSMUSG00000021361,ENSMUSG00000021364,ENSMUSG00000048445,ENSMUSG00000006057,ENSMUSG00000037465,ENSMUSG00000028518,ENSMUSG00000030292,ENSMUSG00000020108,ENSMUSG00000003644,ENSMUSG00000021591,ENSMUSG00000022615,ENSMUSG00000069206,ENSMUSG00000034258,ENSMUSG00000078531,ENSMUSG00000034135,ENSMUSG00000032224,ENSMUSG00000026187,ENSMUSG00000066800,ENSMUSG00000080772,ENSMUSG00000028031,ENSMUSG00000020070,ENSMUSG00000052516,ENSMUSG00000019139,ENSMUSG00000066043,ENSMUSG00000025410,ENSMUSG00000017740,ENSMUSG00000034227,ENSMUSG00000096546,ENSMUSG00000069208,ENSMUSG00000023852,ENSMUSG00000026527,ENSMUSG00000071547,ENSMUSG00000038665,ENSMUSG00000097305,ENSMUSG00000061013,ENSMUSG00000003178,ENSMUSG00000028185,ENSMUSG00000002396,ENSMUSG00000029007,ENSMUSG00000039347,ENSMUSG00000006378,ENSMUSG00000037234,ENSMUSG00000030043,ENSMUSG00000028479,ENSMUSG00000020182,ENSMUSG00000084960,ENSMUSG00000055116,ENSMUSG00000032009,ENSMUSG00000034308,ENSMUSG00000045252,ENSMUSG00000037583,ENSMUSG00000026072,ENSMUSG00000050963,ENSMUSG00000021772,ENSMUSG00000084339,ENSMUSG00000034801,ENSMUSG00000032017,ENSMUSG00000038352,ENSMUSG00000079056,ENSMUSG00000030842,ENSMUSG00000023011,ENSMUSG00000040836,ENSMUSG00000038201,ENSMUSG00000089687,ENSMUSG00000050103,ENSMUSG00000033831,ENSMUSG00000055866,ENSMUSG00000024737,ENSMUSG00000000253,ENSMUSG00000021279,ENSMUSG00000009112,ENSMUSG00000034593,ENSMUSG00000060301,ENSMUSG00000024614,ENSMUSG00000027895,ENSMUSG00000057899,ENSMUSG00000084353,ENSMUSG00000044749,ENSMUSG00000015970,ENSMUSG00000024697,ENSMUSG00000079243,ENSMUSG00000024922,ENSMUSG00000028991,ENSMUSG00000040899,ENSMUSG00000025468,ENSMUSG00000037214,ENSMUSG00000023044,ENSMUSG00000024639,ENSMUSG00000019768,ENSMUSG00000050107,ENSMUSG00000087141,ENSMUSG00000032397,ENSMUSG00000024759,ENSMUSG00000016528,ENSMUSG00000027360,ENSMUSG00000030400,ENSMUSG00000028068,ENSMUSG00000003813,ENSMUSG00000020229
GO:0044699	single-organism process	biological_process	1	1	0	2009	4757	9897	21933	ENSMUSG00000030811,ENSMUSG00000038522,ENSMUSG00000027099,ENSMUSG00000030670,ENSMUSG00000021294,ENSMUSG00000041881,ENSMUSG00000021456,ENSMUSG00000025781,ENSMUSG00000039195,ENSMUSG00000075324,ENSMUSG00000000958,ENSMUSG00000026192,ENSMUSG00000035780,ENSMUSG00000015357,ENSMUSG00000052562,ENSMUSG00000071180,ENSMUSG00000041498,ENSMUSG00000085095,ENSMUSG00000030528,ENSMUSG00000070419,ENSMUSG00000051335,ENSMUSG00000041220,ENSMUSG00000025950,ENSMUSG00000033417,ENSMUSG00000066442,ENSMUSG00000018581,ENSMUSG00000033227,ENSMUSG00000005897,ENSMUSG00000029646,ENSMUSG00000039770,ENSMUSG00000024975,ENSMUSG00000011263,ENSMUSG00000038997,ENSMUSG00000069833,ENSMUSG00000067017,ENSMUSG00000030583,ENSMUSG00000042700,ENSMUSG00000029544,ENSMUSG00000021102,ENSMUSG00000032470,ENSMUSG00000058173,ENSMUSG00000046111,ENSMUSG00000004221,ENSMUSG00000069922,ENSMUSG00000019996,ENSMUSG00000033862,ENSMUSG00000054753,ENSMUSG00000043931,ENSMUSG00000024068,ENSMUSG00000023353,ENSMUSG00000059796,ENSMUSG00000091867,ENSMUSG00000089998,ENSMUSG00000061898,ENSMUSG00000067219,ENSMUSG00000028980,ENSMUSG00000096992,ENSMUSG00000038267,ENSMUSG00000029708,ENSMUSG00000022283,ENSMUSG00000053164,ENSMUSG00000052085,ENSMUSG00000064063,ENSMUSG00000007033,ENSMUSG00000035735,ENSMUSG00000062202,ENSMUSG00000091735,ENSMUSG00000032034,ENSMUSG00000022680,ENSMUSG00000022462,ENSMUSG00000022041,ENSMUSG00000033278,ENSMUSG00000079261,ENSMUSG00000025340,ENSMUSG00000041797,ENSMUSG00000032536,ENSMUSG00000022120,ENSMUSG00000054630,ENSMUSG00000009681,ENSMUSG00000021361,ENSMUSG00000097707,ENSMUSG00000003380,ENSMUSG00000093424,ENSMUSG00000024983,ENSMUSG00000087370,ENSMUSG00000025402,ENSMUSG00000004892,ENSMUSG00000052974,ENSMUSG00000082255,ENSMUSG00000001089,ENSMUSG00000024955,ENSMUSG00000041141,ENSMUSG00000006764,ENSMUSG00000037979,ENSMUSG00000045790,ENSMUSG00000054901,ENSMUSG00000009588,ENSMUSG00000091040,ENSMUSG00000097088,ENSMUSG00000030256,ENSMUSG00000021990,ENSMUSG00000027187,ENSMUSG00000022752,ENSMUSG00000039450,ENSMUSG00000027075,ENSMUSG00000053007,ENSMUSG00000059408,ENSMUSG00000022546,ENSMUSG00000053436,ENSMUSG00000060204,ENSMUSG00000034639,ENSMUSG00000052504,ENSMUSG00000022054,ENSMUSG00000029541,ENSMUSG00000030237,ENSMUSG00000049649,ENSMUSG00000029630,ENSMUSG00000053199,ENSMUSG00000021846,ENSMUSG00000052353,ENSMUSG00000048617,ENSMUSG00000090881,ENSMUSG00000030043,ENSMUSG00000021594,ENSMUSG00000037234,ENSMUSG00000033544,ENSMUSG00000081270,ENSMUSG00000006378,ENSMUSG00000045252,ENSMUSG00000049685,ENSMUSG00000032009,ENSMUSG00000034308,ENSMUSG00000030649,ENSMUSG00000055116,ENSMUSG00000084960,ENSMUSG00000020182,ENSMUSG00000028479,ENSMUSG00000015947,ENSMUSG00000061013,ENSMUSG00000097305,ENSMUSG00000038665,ENSMUSG00000071547,ENSMUSG00000026527,ENSMUSG00000098224,ENSMUSG00000039347,ENSMUSG00000029007,ENSMUSG00000028185,ENSMUSG00000002396,ENSMUSG00000003178,ENSMUSG00000066043,ENSMUSG00000019139,ENSMUSG00000052516,ENSMUSG00000066800,ENSMUSG00000080772,ENSMUSG00000028031,ENSMUSG00000020070,ENSMUSG00000032224,ENSMUSG00000034135,ENSMUSG00000026187,ENSMUSG00000078531,ENSMUSG00000023852,ENSMUSG00000069208,ENSMUSG00000006567,ENSMUSG00000096546,ENSMUSG00000057666,ENSMUSG00000034227,ENSMUSG00000017740,ENSMUSG00000048772,ENSMUSG00000025410,ENSMUSG00000028518,ENSMUSG00000037465,ENSMUSG00000027835,ENSMUSG00000017670,ENSMUSG00000006057,ENSMUSG00000048445,ENSMUSG00000021364,ENSMUSG00000069206,ENSMUSG00000034258,ENSMUSG00000022615,ENSMUSG00000086796,ENSMUSG00000003644,ENSMUSG00000030292,ENSMUSG00000021591,ENSMUSG00000020108,ENSMUSG00000024759,ENSMUSG00000027360,ENSMUSG00000016528,ENSMUSG00000032397,ENSMUSG00000087141,ENSMUSG00000050107,ENSMUSG00000043223,ENSMUSG00000019768,ENSMUSG00000026295,ENSMUSG00000023044,ENSMUSG00000037214,ENSMUSG00000024639,ENSMUSG00000040899,ENSMUSG00000025468,ENSMUSG00000028991,ENSMUSG00000020229,ENSMUSG00000003813,ENSMUSG00000100596,ENSMUSG00000098007,ENSMUSG00000028068,ENSMUSG00000030400,ENSMUSG00000094530,ENSMUSG00000034848,ENSMUSG00000024614,ENSMUSG00000034593,ENSMUSG00000060301,ENSMUSG00000021279,ENSMUSG00000009112,ENSMUSG00000078670,ENSMUSG00000000253,ENSMUSG00000024922,ENSMUSG00000021395,ENSMUSG00000030873,ENSMUSG00000079243,ENSMUSG00000015970,ENSMUSG00000084353,ENSMUSG00000044749,ENSMUSG00000024697,ENSMUSG00000057899,ENSMUSG00000027895,ENSMUSG00000038201,ENSMUSG00000052726,ENSMUSG00000003617,ENSMUSG00000040836,ENSMUSG00000030748,ENSMUSG00000023011,ENSMUSG00000005625,ENSMUSG00000033122,ENSMUSG00000030842,ENSMUSG00000079056,ENSMUSG00000024737,ENSMUSG00000033831,ENSMUSG00000062296,ENSMUSG00000055866,ENSMUSG00000015932,ENSMUSG00000050103,ENSMUSG00000089687,ENSMUSG00000019916,ENSMUSG00000021772,ENSMUSG00000050963,ENSMUSG00000078427,ENSMUSG00000026072,ENSMUSG00000037583,ENSMUSG00000038352,ENSMUSG00000062908,ENSMUSG00000026003,ENSMUSG00000101741,ENSMUSG00000032017,ENSMUSG00000034801,ENSMUSG00000084339,ENSMUSG00000081854,ENSMUSG00000056427,ENSMUSG00000047654,ENSMUSG00000024228,ENSMUSG00000015806,ENSMUSG00000031627,ENSMUSG00000037007,ENSMUSG00000023243,ENSMUSG00000039246,ENSMUSG00000097973,ENSMUSG00000022094,ENSMUSG00000042476,ENSMUSG00000071669,ENSMUSG00000099681,ENSMUSG00000038286,ENSMUSG00000032083,ENSMUSG00000019977,ENSMUSG00000039934,ENSMUSG00000023861,ENSMUSG00000047371,ENSMUSG00000026626,ENSMUSG00000015994,ENSMUSG00000073242,ENSMUSG00000097151,ENSMUSG00000032491,ENSMUSG00000092471,ENSMUSG00000046718,ENSMUSG00000051695,ENSMUSG00000007617,ENSMUSG00000046844,ENSMUSG00000021823,ENSMUSG00000098074,ENSMUSG00000027878,ENSMUSG00000037580,ENSMUSG00000026417,ENSMUSG00000098119,ENSMUSG00000047888,ENSMUSG00000068086,ENSMUSG00000046971,ENSMUSG00000024892,ENSMUSG00000084950,ENSMUSG00000025971,ENSMUSG00000026494,ENSMUSG00000027513,ENSMUSG00000038462,ENSMUSG00000035142,ENSMUSG00000020090,ENSMUSG00000060224,ENSMUSG00000015709,ENSMUSG00000061455,ENSMUSG00000052534,ENSMUSG00000023075,ENSMUSG00000048480,ENSMUSG00000030105,ENSMUSG00000058152,ENSMUSG00000023960,ENSMUSG00000061906,ENSMUSG00000059866,ENSMUSG00000081473,ENSMUSG00000084788,ENSMUSG00000024998,ENSMUSG00000063296,ENSMUSG00000063929,ENSMUSG00000018999,ENSMUSG00000055980,ENSMUSG00000051615,ENSMUSG00000070417,ENSMUSG00000090958,ENSMUSG00000074141,ENSMUSG00000024197,ENSMUSG00000021676,ENSMUSG00000031903,ENSMUSG00000018427,ENSMUSG00000037999,ENSMUSG00000026576,ENSMUSG00000099746,ENSMUSG00000082431,ENSMUSG00000085944,ENSMUSG00000085816,ENSMUSG00000032278,ENSMUSG00000021458,ENSMUSG00000050541,ENSMUSG00000033849,ENSMUSG00000057982,ENSMUSG00000039298,ENSMUSG00000000320,ENSMUSG00000056698,ENSMUSG00000021892,ENSMUSG00000098012,ENSMUSG00000022982,ENSMUSG00000021669,ENSMUSG00000084758,ENSMUSG00000083044,ENSMUSG00000054733,ENSMUSG00000056493,ENSMUSG00000026615,ENSMUSG00000033009,ENSMUSG00000058207,ENSMUSG00000018340,ENSMUSG00000022664,ENSMUSG00000026024,ENSMUSG00000020766,ENSMUSG00000069805,ENSMUSG00000021541,ENSMUSG00000037321,ENSMUSG00000037798,ENSMUSG00000020534,ENSMUSG00000056091,ENSMUSG00000056598,ENSMUSG00000037366,ENSMUSG00000081022,ENSMUSG00000042529,ENSMUSG00000033147,ENSMUSG00000037656,ENSMUSG00000021798,ENSMUSG00000019429,ENSMUSG00000035863,ENSMUSG00000064330,ENSMUSG00000003541,ENSMUSG00000039639,ENSMUSG00000100512,ENSMUSG00000006498,ENSMUSG00000098227,ENSMUSG00000021509,ENSMUSG00000086312,ENSMUSG00000085990,ENSMUSG00000062585,ENSMUSG00000073733,ENSMUSG00000035105,ENSMUSG00000063760,ENSMUSG00000063364,ENSMUSG00000029465,ENSMUSG00000041936,ENSMUSG00000066721,ENSMUSG00000035247,ENSMUSG00000032265,ENSMUSG00000038633,ENSMUSG00000047638,ENSMUSG00000039264,ENSMUSG00000037443,ENSMUSG00000001417,ENSMUSG00000029364,ENSMUSG00000017969,ENSMUSG00000036775,ENSMUSG00000087678,ENSMUSG00000046959,ENSMUSG00000030036,ENSMUSG00000007610,ENSMUSG00000032366,ENSMUSG00000089726,ENSMUSG00000039601,ENSMUSG00000034247,ENSMUSG00000098102,ENSMUSG00000023027,ENSMUSG00000030510,ENSMUSG00000040133,ENSMUSG00000097764,ENSMUSG00000028273,ENSMUSG00000033022,ENSMUSG00000074206,ENSMUSG00000054932,ENSMUSG00000054200,ENSMUSG00000025085,ENSMUSG00000048240,ENSMUSG00000050777,ENSMUSG00000022285,ENSMUSG00000022698,ENSMUSG00000000440,ENSMUSG00000051910,ENSMUSG00000026189,ENSMUSG00000020649,ENSMUSG00000024225,ENSMUSG00000029697,ENSMUSG00000020069,ENSMUSG00000024027,ENSMUSG00000026432,ENSMUSG00000028538,ENSMUSG00000037016,ENSMUSG00000026311,ENSMUSG00000025496,ENSMUSG00000017843,ENSMUSG00000020402,ENSMUSG00000063354,ENSMUSG00000094463,ENSMUSG00000032649,ENSMUSG00000094224,ENSMUSG00000024727,ENSMUSG00000097731,ENSMUSG00000062270,ENSMUSG00000019947,ENSMUSG00000081212,ENSMUSG00000090165,ENSMUSG00000040429,ENSMUSG00000083707,ENSMUSG00000034807,ENSMUSG00000095369,ENSMUSG00000026398,ENSMUSG00000025004,ENSMUSG00000047866,ENSMUSG00000025466,ENSMUSG00000073676,ENSMUSG00000019179,ENSMUSG00000021895,ENSMUSG00000025648,ENSMUSG00000028630,ENSMUSG00000017756,ENSMUSG00000037110,ENSMUSG00000021228,ENSMUSG00000029219,ENSMUSG00000004285,ENSMUSG00000043903,ENSMUSG00000022244,ENSMUSG00000073079,ENSMUSG00000021238,ENSMUSG00000031684,ENSMUSG00000091479,ENSMUSG00000018698,ENSMUSG00000025025,ENSMUSG00000087524,ENSMUSG00000030283,ENSMUSG00000068523,ENSMUSG00000055065,ENSMUSG00000042992,ENSMUSG00000020038,ENSMUSG00000027875,ENSMUSG00000025086,ENSMUSG00000093910,ENSMUSG00000050240,ENSMUSG00000059668,ENSMUSG00000083116,ENSMUSG00000000216,ENSMUSG00000068617,ENSMUSG00000034936,ENSMUSG00000021764,ENSMUSG00000081447,ENSMUSG00000054612,ENSMUSG00000057110,ENSMUSG00000074151,ENSMUSG00000067529,ENSMUSG00000026728,ENSMUSG00000026819,ENSMUSG00000025403,ENSMUSG00000075704,ENSMUSG00000040213,ENSMUSG00000029086,ENSMUSG00000062410,ENSMUSG00000033826,ENSMUSG00000013858,ENSMUSG00000036083,ENSMUSG00000085581,ENSMUSG00000026317,ENSMUSG00000037797,ENSMUSG00000055368,ENSMUSG00000071714,ENSMUSG00000062093,ENSMUSG00000071659,ENSMUSG00000033453,ENSMUSG00000032412,ENSMUSG00000059248,ENSMUSG00000030630,ENSMUSG00000051212,ENSMUSG00000032754,ENSMUSG00000097957,ENSMUSG00000049791,ENSMUSG00000010392,ENSMUSG00000047696,ENSMUSG00000018362,ENSMUSG00000028309,ENSMUSG00000030771,ENSMUSG00000050663,ENSMUSG00000023206,ENSMUSG00000051124,ENSMUSG00000071636,ENSMUSG00000055024,ENSMUSG00000030310,ENSMUSG00000013150,ENSMUSG00000005871,ENSMUSG00000056035,ENSMUSG00000021779,ENSMUSG00000041225,ENSMUSG00000045795,ENSMUSG00000038332,ENSMUSG00000044005,ENSMUSG00000028378,ENSMUSG00000025946,ENSMUSG00000024712,ENSMUSG00000097426,ENSMUSG00000035270,ENSMUSG00000082536,ENSMUSG00000016664,ENSMUSG00000049858,ENSMUSG00000020889,ENSMUSG00000022037,ENSMUSG00000024747,ENSMUSG00000060012,ENSMUSG00000059273,ENSMUSG00000062115,ENSMUSG00000024587,ENSMUSG00000028195,ENSMUSG00000025271,ENSMUSG00000063229,ENSMUSG00000097713,ENSMUSG00000084393,ENSMUSG00000031284,ENSMUSG00000034574,ENSMUSG00000024041,ENSMUSG00000030451,ENSMUSG00000098089,ENSMUSG00000035086,ENSMUSG00000033107,ENSMUSG00000020027,ENSMUSG00000079942,ENSMUSG00000039463,ENSMUSG00000052837,ENSMUSG00000037373,ENSMUSG00000057554,ENSMUSG00000030244,ENSMUSG00000048655,ENSMUSG00000032013,ENSMUSG00000004654,ENSMUSG00000062232,ENSMUSG00000030695,ENSMUSG00000022533,ENSMUSG00000027070,ENSMUSG00000029175,ENSMUSG00000032418,ENSMUSG00000020153,ENSMUSG00000026235,ENSMUSG00000024299,ENSMUSG00000079671,ENSMUSG00000080816,ENSMUSG00000059201,ENSMUSG00000001750,ENSMUSG00000035722,ENSMUSG00000027656,ENSMUSG00000070420,ENSMUSG00000020591,ENSMUSG00000020821,ENSMUSG00000023019,ENSMUSG00000053604,ENSMUSG00000062464,ENSMUSG00000061613,ENSMUSG00000049734,ENSMUSG00000031827,ENSMUSG00000014329,ENSMUSG00000000759,ENSMUSG00000022335,ENSMUSG00000049624,ENSMUSG00000033597,ENSMUSG00000080876,ENSMUSG00000067878,ENSMUSG00000006215,ENSMUSG00000059263,ENSMUSG00000025479,ENSMUSG00000054455,ENSMUSG00000045092,ENSMUSG00000058301,ENSMUSG00000039967,ENSMUSG00000027690,ENSMUSG00000028597,ENSMUSG00000038025,ENSMUSG00000021263,ENSMUSG00000005973,ENSMUSG00000080913,ENSMUSG00000030897,ENSMUSG00000027351,ENSMUSG00000045502,ENSMUSG00000020919,ENSMUSG00000029190,ENSMUSG00000091721,ENSMUSG00000031489,ENSMUSG00000017491,ENSMUSG00000021255,ENSMUSG00000006527,ENSMUSG00000073233,ENSMUSG00000101414,ENSMUSG00000068085,ENSMUSG00000022307,ENSMUSG00000037148,ENSMUSG00000095168,ENSMUSG00000023800,ENSMUSG00000098052,ENSMUSG00000037071,ENSMUSG00000030711,ENSMUSG00000036093,ENSMUSG00000033400,ENSMUSG00000032218,ENSMUSG00000028066,ENSMUSG00000024571,ENSMUSG00000019478,ENSMUSG00000058571,ENSMUSG00000073424,ENSMUSG00000021831,ENSMUSG00000036138,ENSMUSG00000009291,ENSMUSG00000030516,ENSMUSG00000068742,ENSMUSG00000062054,ENSMUSG00000026042,ENSMUSG00000014158,ENSMUSG00000075600,ENSMUSG00000075266,ENSMUSG00000026923,ENSMUSG00000039552,ENSMUSG00000044147,ENSMUSG00000050919,ENSMUSG00000042848,ENSMUSG00000023034,ENSMUSG00000015839,ENSMUSG00000022114,ENSMUSG00000020228,ENSMUSG00000050296,ENSMUSG00000023073,ENSMUSG00000003131,ENSMUSG00000033318,ENSMUSG00000032079,ENSMUSG00000028938,ENSMUSG00000050890,ENSMUSG00000032114,ENSMUSG00000024713,ENSMUSG00000039007,ENSMUSG00000026617,ENSMUSG00000079427,ENSMUSG00000029671,ENSMUSG00000030760,ENSMUSG00000098238,ENSMUSG00000048856,ENSMUSG00000037924,ENSMUSG00000038541,ENSMUSG00000028158,ENSMUSG00000031355,ENSMUSG00000001334,ENSMUSG00000046818,ENSMUSG00000026896,ENSMUSG00000058672,ENSMUSG00000024908,ENSMUSG00000009108,ENSMUSG00000038567,ENSMUSG00000046687,ENSMUSG00000026393,ENSMUSG00000079316,ENSMUSG00000024070,ENSMUSG00000080962,ENSMUSG00000023043,ENSMUSG00000037411,ENSMUSG00000059970,ENSMUSG00000020015,ENSMUSG00000035932,ENSMUSG00000018500,ENSMUSG00000048826,ENSMUSG00000034687,ENSMUSG00000022812,ENSMUSG00000042348,ENSMUSG00000029188,ENSMUSG00000036904,ENSMUSG00000020256,ENSMUSG00000025795,ENSMUSG00000085977,ENSMUSG00000009633,ENSMUSG00000074802,ENSMUSG00000049160,ENSMUSG00000032511,ENSMUSG00000037523,ENSMUSG00000019464,ENSMUSG00000020793,ENSMUSG00000049336,ENSMUSG00000024018,ENSMUSG00000023832,ENSMUSG00000085398,ENSMUSG00000056418,ENSMUSG00000036769,ENSMUSG00000034908,ENSMUSG00000005057,ENSMUSG00000099680,ENSMUSG00000022074,ENSMUSG00000064294,ENSMUSG00000035539,ENSMUSG00000039844,ENSMUSG00000034342,ENSMUSG00000029135,ENSMUSG00000028961,ENSMUSG00000028191,ENSMUSG00000018995,ENSMUSG00000026628,ENSMUSG00000098130,ENSMUSG00000025612,ENSMUSG00000026102,ENSMUSG00000039809,ENSMUSG00000045980,ENSMUSG00000025197,ENSMUSG00000029545,ENSMUSG00000030733,ENSMUSG00000028836,ENSMUSG00000021187,ENSMUSG00000082837,ENSMUSG00000030866,ENSMUSG00000068739,ENSMUSG00000021208,ENSMUSG00000042797,ENSMUSG00000005580,ENSMUSG00000027599,ENSMUSG00000026179,ENSMUSG00000018326,ENSMUSG00000100394,ENSMUSG00000027276,ENSMUSG00000025986,ENSMUSG00000031022,ENSMUSG00000021699,ENSMUSG00000028691,ENSMUSG00000094145,ENSMUSG00000033763,ENSMUSG00000031629,ENSMUSG00000098103,ENSMUSG00000035239,ENSMUSG00000020484,ENSMUSG00000081761,ENSMUSG00000034126,ENSMUSG00000055523,ENSMUSG00000013584,ENSMUSG00000091013,ENSMUSG00000020321,ENSMUSG00000068417,ENSMUSG00000037944,ENSMUSG00000028948,ENSMUSG00000020173,ENSMUSG00000072763,ENSMUSG00000031012,ENSMUSG00000097984,ENSMUSG00000020085,ENSMUSG00000034602,ENSMUSG00000029363,ENSMUSG00000060131,ENSMUSG00000075316,ENSMUSG00000091275,ENSMUSG00000082361,ENSMUSG00000021737,ENSMUSG00000081285,ENSMUSG00000018736,ENSMUSG00000030704,ENSMUSG00000058254,ENSMUSG00000074829,ENSMUSG00000073530,ENSMUSG00000030861,ENSMUSG00000048572,ENSMUSG00000070704,ENSMUSG00000010362,ENSMUSG00000003464,ENSMUSG00000036371,ENSMUSG00000050445,ENSMUSG00000024645,ENSMUSG00000084048,ENSMUSG00000098042,ENSMUSG00000042622,ENSMUSG00000086225,ENSMUSG00000082420,ENSMUSG00000027597,ENSMUSG00000040093,ENSMUSG00000027931,ENSMUSG00000001436,ENSMUSG00000053799,ENSMUSG00000007603,ENSMUSG00000053293,ENSMUSG00000021832,ENSMUSG00000012428,ENSMUSG00000019917,ENSMUSG00000055561,ENSMUSG00000040009,ENSMUSG00000101102,ENSMUSG00000044444,ENSMUSG00000075068,ENSMUSG00000061436,ENSMUSG00000034377,ENSMUSG00000025373,ENSMUSG00000061143,ENSMUSG00000100729,ENSMUSG00000050473,ENSMUSG00000026470,ENSMUSG00000091512,ENSMUSG00000005892,ENSMUSG00000025245,ENSMUSG00000019834,ENSMUSG00000009772,ENSMUSG00000021638,ENSMUSG00000020034,ENSMUSG00000040583,ENSMUSG00000041293,ENSMUSG00000024588,ENSMUSG00000096486,ENSMUSG00000071083,ENSMUSG00000079362,ENSMUSG00000079564,ENSMUSG00000032548,ENSMUSG00000041468,ENSMUSG00000040584,ENSMUSG00000026743,ENSMUSG00000018166,ENSMUSG00000029009,ENSMUSG00000021180,ENSMUSG00000089943,ENSMUSG00000048249,ENSMUSG00000058745,ENSMUSG00000071722,ENSMUSG00000024987,ENSMUSG00000035441,ENSMUSG00000024301,ENSMUSG00000097160,ENSMUSG00000096173,ENSMUSG00000030214,ENSMUSG00000044788,ENSMUSG00000023387,ENSMUSG00000039128,ENSMUSG00000025194,ENSMUSG00000021131,ENSMUSG00000022219,ENSMUSG00000032497,ENSMUSG00000005161,ENSMUSG00000050567,ENSMUSG00000057832,ENSMUSG00000030062,ENSMUSG00000055435,ENSMUSG00000040297,ENSMUSG00000032463,ENSMUSG00000041075,ENSMUSG00000018293,ENSMUSG00000032081,ENSMUSG00000021149,ENSMUSG00000021250,ENSMUSG00000029727,ENSMUSG00000026360,ENSMUSG00000034413,ENSMUSG00000057182,ENSMUSG00000039304,ENSMUSG00000096493,ENSMUSG00000098038,ENSMUSG00000029370,ENSMUSG00000021978,ENSMUSG00000005533,ENSMUSG00000041323,ENSMUSG00000002265,ENSMUSG00000021281,ENSMUSG00000034480,ENSMUSG00000097855,ENSMUSG00000025894,ENSMUSG00000020099,ENSMUSG00000085006,ENSMUSG00000038859,ENSMUSG00000038145,ENSMUSG00000078687,ENSMUSG00000036167,ENSMUSG00000084289,ENSMUSG00000020123,ENSMUSG00000029378,ENSMUSG00000019832,ENSMUSG00000055681,ENSMUSG00000097991,ENSMUSG00000040659,ENSMUSG00000098050,ENSMUSG00000027939,ENSMUSG00000021804,ENSMUSG00000100236,ENSMUSG00000054545,ENSMUSG00000035811,ENSMUSG00000027613,ENSMUSG00000001313,ENSMUSG00000041444,ENSMUSG00000083245,ENSMUSG00000035283,ENSMUSG00000030108,ENSMUSG00000036206,ENSMUSG00000100468,ENSMUSG00000074029,ENSMUSG00000059375,ENSMUSG00000019210,ENSMUSG00000052707,ENSMUSG00000028240,ENSMUSG00000018678,ENSMUSG00000053303,ENSMUSG00000000149,ENSMUSG00000025937,ENSMUSG00000098235,ENSMUSG00000080808,ENSMUSG00000034265,ENSMUSG00000084883,ENSMUSG00000097654,ENSMUSG00000033987,ENSMUSG00000022853,ENSMUSG00000038204,ENSMUSG00000029231,ENSMUSG00000040181,ENSMUSG00000018160,ENSMUSG00000027247,ENSMUSG00000023952,ENSMUSG00000038594,ENSMUSG00000068696,ENSMUSG00000018841,ENSMUSG00000029772,ENSMUSG00000053024,ENSMUSG00000005125,ENSMUSG00000024943,ENSMUSG00000025555,ENSMUSG00000001467,ENSMUSG00000038768,ENSMUSG00000028036,ENSMUSG00000098037,ENSMUSG00000037855,ENSMUSG00000041415,ENSMUSG00000036840,ENSMUSG00000002748,ENSMUSG00000051969,ENSMUSG00000016756,ENSMUSG00000024096,ENSMUSG00000043024,ENSMUSG00000068231,ENSMUSG00000031987,ENSMUSG00000085252,ENSMUSG00000002147,ENSMUSG00000026575,ENSMUSG00000099476,ENSMUSG00000081892,ENSMUSG00000087700,ENSMUSG00000063856,ENSMUSG00000029306,ENSMUSG00000021928,ENSMUSG00000038495,ENSMUSG00000032468,ENSMUSG00000029695,ENSMUSG00000021765,ENSMUSG00000026610,ENSMUSG00000049090,ENSMUSG00000054728,ENSMUSG00000034452,ENSMUSG00000032252,ENSMUSG00000034450,ENSMUSG00000026277,ENSMUSG00000092545,ENSMUSG00000078650,ENSMUSG00000056234,ENSMUSG00000024036,ENSMUSG00000051043,ENSMUSG00000098132,ENSMUSG00000026773,ENSMUSG00000082935,ENSMUSG00000017950,ENSMUSG00000051209,ENSMUSG00000028970,ENSMUSG00000061878,ENSMUSG00000031974,ENSMUSG00000082432,ENSMUSG00000024286,ENSMUSG00000026691,ENSMUSG00000091530,ENSMUSG00000026701,ENSMUSG00000029843,ENSMUSG00000038007,ENSMUSG00000049929,ENSMUSG00000031584,ENSMUSG00000001627,ENSMUSG00000046841,ENSMUSG00000026791,ENSMUSG00000022463,ENSMUSG00000022763,ENSMUSG00000022263,ENSMUSG00000030259,ENSMUSG00000087270,ENSMUSG00000067656,ENSMUSG00000022762,ENSMUSG00000027957,ENSMUSG00000029221,ENSMUSG00000032902,ENSMUSG00000045991,ENSMUSG00000063428,ENSMUSG00000098141,ENSMUSG00000058447,ENSMUSG00000028893,ENSMUSG00000020175,ENSMUSG00000028469,ENSMUSG00000026766,ENSMUSG00000029119,ENSMUSG00000007944,ENSMUSG00000029924,ENSMUSG00000054364,ENSMUSG00000042032,ENSMUSG00000019731,ENSMUSG00000030770,ENSMUSG00000057997,ENSMUSG00000036198,ENSMUSG00000028426,ENSMUSG00000036144,ENSMUSG00000020149,ENSMUSG00000084309,ENSMUSG00000028370,ENSMUSG00000031708,ENSMUSG00000039046,ENSMUSG00000085401,ENSMUSG00000044359,ENSMUSG00000039065,ENSMUSG00000032475,ENSMUSG00000004085,ENSMUSG00000049300,ENSMUSG00000020956,ENSMUSG00000022141,ENSMUSG00000031077,ENSMUSG00000101077,ENSMUSG00000053194,ENSMUSG00000039529,ENSMUSG00000035367,ENSMUSG00000061410,ENSMUSG00000066150,ENSMUSG00000020561,ENSMUSG00000039157,ENSMUSG00000024411,ENSMUSG00000004070,ENSMUSG00000021400,ENSMUSG00000058006,ENSMUSG00000050075,ENSMUSG00000030769,ENSMUSG00000036893,ENSMUSG00000060961,ENSMUSG00000044250,ENSMUSG00000024002,ENSMUSG00000029260,ENSMUSG00000096696,ENSMUSG00000085429,ENSMUSG00000033565,ENSMUSG00000049800,ENSMUSG00000022536,ENSMUSG00000024420,ENSMUSG00000100701,ENSMUSG00000069662,ENSMUSG00000080967,ENSMUSG00000039512,ENSMUSG00000031781,ENSMUSG00000090124,ENSMUSG00000024900,ENSMUSG00000089781,ENSMUSG00000083910,ENSMUSG00000037679,ENSMUSG00000006850,ENSMUSG00000023963,ENSMUSG00000024014,ENSMUSG00000041025,ENSMUSG00000004344,ENSMUSG00000096856,ENSMUSG00000041187,ENSMUSG00000009894,ENSMUSG00000048562,ENSMUSG00000030678,ENSMUSG00000041132,ENSMUSG00000021140,ENSMUSG00000000673,ENSMUSG00000025959,ENSMUSG00000045534,ENSMUSG00000061479,ENSMUSG00000017718,ENSMUSG00000043618,ENSMUSG00000036832,ENSMUSG00000032578,ENSMUSG00000098218,ENSMUSG00000098099,ENSMUSG00000055782,ENSMUSG00000038855,ENSMUSG00000025266,ENSMUSG00000081216,ENSMUSG00000025127,ENSMUSG00000020261,ENSMUSG00000081988,ENSMUSG00000087611,ENSMUSG00000085811,ENSMUSG00000042535,ENSMUSG00000087431,ENSMUSG00000073563,ENSMUSG00000098091,ENSMUSG00000028618,ENSMUSG00000019838,ENSMUSG00000056216,ENSMUSG00000035836,ENSMUSG00000026839,ENSMUSG00000021094,ENSMUSG00000039242,ENSMUSG00000025991,ENSMUSG00000038886,ENSMUSG00000038425,ENSMUSG00000019232,ENSMUSG00000045005,ENSMUSG00000082451,ENSMUSG00000070661,ENSMUSG00000026609,ENSMUSG00000099858,ENSMUSG00000036292,ENSMUSG00000050357,ENSMUSG00000021420,ENSMUSG00000029673,ENSMUSG00000049939,ENSMUSG00000053398,ENSMUSG00000022836,ENSMUSG00000047412,ENSMUSG00000044340,ENSMUSG00000021215,ENSMUSG00000027380,ENSMUSG00000021559,ENSMUSG00000039813,ENSMUSG00000050440,ENSMUSG00000028184,ENSMUSG00000080058,ENSMUSG00000046985,ENSMUSG00000061882,ENSMUSG00000053907,ENSMUSG00000091455,ENSMUSG00000028399,ENSMUSG00000029063,ENSMUSG00000028420,ENSMUSG00000087615,ENSMUSG00000039145,ENSMUSG00000059495,ENSMUSG00000093930,ENSMUSG00000074830,ENSMUSG00000004446,ENSMUSG00000029925,ENSMUSG00000004677,ENSMUSG00000024899,ENSMUSG00000091474,ENSMUSG00000046982,ENSMUSG00000045672,ENSMUSG00000063524,ENSMUSG00000026826,ENSMUSG00000028670,ENSMUSG00000027439,ENSMUSG00000074354,ENSMUSG00000008734,ENSMUSG00000020758,ENSMUSG00000035725,ENSMUSG00000051650,ENSMUSG00000010122,ENSMUSG00000099492,ENSMUSG00000036863,ENSMUSG00000040264,ENSMUSG00000021756,ENSMUSG00000021678,ENSMUSG00000018868,ENSMUSG00000029246,ENSMUSG00000009075,ENSMUSG00000005803,ENSMUSG00000005397,ENSMUSG00000042854,ENSMUSG00000097572,ENSMUSG00000000275,ENSMUSG00000021565,ENSMUSG00000076441,ENSMUSG00000039202,ENSMUSG00000090035,ENSMUSG00000083773,ENSMUSG00000098021,ENSMUSG00000028088,ENSMUSG00000057069,ENSMUSG00000031431,ENSMUSG00000030278,ENSMUSG00000020346,ENSMUSG00000097959,ENSMUSG00000022629,ENSMUSG00000053470,ENSMUSG00000094256,ENSMUSG00000038910,ENSMUSG00000028906,ENSMUSG00000025422,ENSMUSG00000030739,ENSMUSG00000044646,ENSMUSG00000026237,ENSMUSG00000041653,ENSMUSG00000020220,ENSMUSG00000052302,ENSMUSG00000091400,ENSMUSG00000042485,ENSMUSG00000020590,ENSMUSG00000008892,ENSMUSG00000057315,ENSMUSG00000042671,ENSMUSG00000032080,ENSMUSG00000016758,ENSMUSG00000022241,ENSMUSG00000037872,ENSMUSG00000031384,ENSMUSG00000021457,ENSMUSG00000023926,ENSMUSG00000029536,ENSMUSG00000024661,ENSMUSG00000005413,ENSMUSG00000019467,ENSMUSG00000054434,ENSMUSG00000038656,ENSMUSG00000074873,ENSMUSG00000030047,ENSMUSG00000041168,ENSMUSG00000059436,ENSMUSG00000020432,ENSMUSG00000034484,ENSMUSG00000028680,ENSMUSG00000025804,ENSMUSG00000029038,ENSMUSG00000030742,ENSMUSG00000070473,ENSMUSG00000021135,ENSMUSG00000058729,ENSMUSG00000063415,ENSMUSG00000023927,ENSMUSG00000025161,ENSMUSG00000050953,ENSMUSG00000028032,ENSMUSG00000019278,ENSMUSG00000095325,ENSMUSG00000017664,ENSMUSG00000031700,ENSMUSG00000101523,ENSMUSG00000060166,ENSMUSG00000086213,ENSMUSG00000032872,ENSMUSG00000100851,ENSMUSG00000029777,ENSMUSG00000045409,ENSMUSG00000024042,ENSMUSG00000043430,ENSMUSG00000094724,ENSMUSG00000055489,ENSMUSG00000020102,ENSMUSG00000021327,ENSMUSG00000020673,ENSMUSG00000003526,ENSMUSG00000074254,ENSMUSG00000034168,ENSMUSG00000022108,ENSMUSG00000083215,ENSMUSG00000033216,ENSMUSG00000051768,ENSMUSG00000040725,ENSMUSG00000027984,ENSMUSG00000020715,ENSMUSG00000028121,ENSMUSG00000036098,ENSMUSG00000093904,ENSMUSG00000090665,ENSMUSG00000009905,ENSMUSG00000092021,ENSMUSG00000043673,ENSMUSG00000020023,ENSMUSG00000034112,ENSMUSG00000047123,ENSMUSG00000036534,ENSMUSG00000097536,ENSMUSG00000062624,ENSMUSG00000028635,ENSMUSG00000045180,ENSMUSG00000038872,ENSMUSG00000023026,ENSMUSG00000058248,ENSMUSG00000025701,ENSMUSG00000029776,ENSMUSG00000030208,ENSMUSG00000026510,ENSMUSG00000021771,ENSMUSG00000021994,ENSMUSG00000050796,ENSMUSG00000029366,ENSMUSG00000026986,ENSMUSG00000090327,ENSMUSG00000009378,ENSMUSG00000025225,ENSMUSG00000027983,ENSMUSG00000019066,ENSMUSG00000031639,ENSMUSG00000031523,ENSMUSG00000042102,ENSMUSG00000030138,ENSMUSG00000048385,ENSMUSG00000002799,ENSMUSG00000022529,ENSMUSG00000020532,ENSMUSG00000032263,ENSMUSG00000038751,ENSMUSG00000074235,ENSMUSG00000027470,ENSMUSG00000040957,ENSMUSG00000035828,ENSMUSG00000017418,ENSMUSG00000089730,ENSMUSG00000025764,ENSMUSG00000028945,ENSMUSG00000073599,ENSMUSG00000032599,ENSMUSG00000060459,ENSMUSG00000009549,ENSMUSG00000053279,ENSMUSG00000036040,ENSMUSG00000021375,ENSMUSG00000015733,ENSMUSG00000035133,ENSMUSG00000100498,ENSMUSG00000089838,ENSMUSG00000024781,ENSMUSG00000027947,ENSMUSG00000062064,ENSMUSG00000020790,ENSMUSG00000049265,ENSMUSG00000042678,ENSMUSG00000033917,ENSMUSG00000011148,ENSMUSG00000041258,ENSMUSG00000086831,ENSMUSG00000021051,ENSMUSG00000030166,ENSMUSG00000059060,ENSMUSG00000049134,ENSMUSG00000056078,ENSMUSG00000037536,ENSMUSG00000022892,ENSMUSG00000083327,ENSMUSG00000026721,ENSMUSG00000022809,ENSMUSG00000083866,ENSMUSG00000075010,ENSMUSG00000045639,ENSMUSG00000028307,ENSMUSG00000042379,ENSMUSG00000022052,ENSMUSG00000041791,ENSMUSG00000035370,ENSMUSG00000045928,ENSMUSG00000046811,ENSMUSG00000019951,ENSMUSG00000005373,ENSMUSG00000032310,ENSMUSG00000049588,ENSMUSG00000096069,ENSMUSG00000020366,ENSMUSG00000018459,ENSMUSG00000033860,ENSMUSG00000007476,ENSMUSG00000001095,ENSMUSG00000030170,ENSMUSG00000050276,ENSMUSG00000075703,ENSMUSG00000100254,ENSMUSG00000041354,ENSMUSG00000101609,ENSMUSG00000022445,ENSMUSG00000021710,ENSMUSG00000028755,ENSMUSG00000078861,ENSMUSG00000027889,ENSMUSG00000026032,ENSMUSG00000031960,ENSMUSG00000006782,ENSMUSG00000030549,ENSMUSG00000051495,ENSMUSG00000067144,ENSMUSG00000092447,ENSMUSG00000037686,ENSMUSG00000025610,ENSMUSG00000026185,ENSMUSG00000058706,ENSMUSG00000027762,ENSMUSG00000001670,ENSMUSG00000036570,ENSMUSG00000061740,ENSMUSG00000030551,ENSMUSG00000071713,ENSMUSG00000035770,ENSMUSG00000094936,ENSMUSG00000081316,ENSMUSG00000026343,ENSMUSG00000037851,ENSMUSG00000030718,ENSMUSG00000030968,ENSMUSG00000022262,ENSMUSG00000090306,ENSMUSG00000041235,ENSMUSG00000024921,ENSMUSG00000026259,ENSMUSG00000002949,ENSMUSG00000098122,ENSMUSG00000051510,ENSMUSG00000042796,ENSMUSG00000027204,ENSMUSG00000040658,ENSMUSG00000019978,ENSMUSG00000026620,ENSMUSG00000024085,ENSMUSG00000075706,ENSMUSG00000046652,ENSMUSG00000061911,ENSMUSG00000047344,ENSMUSG00000082100,ENSMUSG00000038037,ENSMUSG00000052609,ENSMUSG00000042460,ENSMUSG00000038528,ENSMUSG00000040498,ENSMUSG00000060181,ENSMUSG00000102012,ENSMUSG00000099041,ENSMUSG00000100911,ENSMUSG00000033032,ENSMUSG00000039079,ENSMUSG00000018574,ENSMUSG00000017453,ENSMUSG00000002763,ENSMUSG00000057092,ENSMUSG00000020178,ENSMUSG00000092164,ENSMUSG00000003226,ENSMUSG00000033904,ENSMUSG00000102029,ENSMUSG00000017144,ENSMUSG00000091415,ENSMUSG00000032698,ENSMUSG00000034957,ENSMUSG00000061353,ENSMUSG00000038344,ENSMUSG00000055430,ENSMUSG00000050272,ENSMUSG00000033720,ENSMUSG00000026687,ENSMUSG00000024427,ENSMUSG00000098154,ENSMUSG00000097621,ENSMUSG00000022637,ENSMUSG00000001082,ENSMUSG00000013846,ENSMUSG00000046447,ENSMUSG00000041920,ENSMUSG00000020609,ENSMUSG00000051136,ENSMUSG00000022464,ENSMUSG00000030532,ENSMUSG00000050505,ENSMUSG00000026276,ENSMUSG00000000794,ENSMUSG00000031511,ENSMUSG00000046490,ENSMUSG00000078686,ENSMUSG00000039087,ENSMUSG00000050708,ENSMUSG00000036503,ENSMUSG00000096917,ENSMUSG00000058275,ENSMUSG00000091764,ENSMUSG00000078370,ENSMUSG00000020250,ENSMUSG00000028287,ENSMUSG00000021490,ENSMUSG00000030541,ENSMUSG00000069171,ENSMUSG00000038175,ENSMUSG00000019942,ENSMUSG00000042331,ENSMUSG00000030096,ENSMUSG00000025813,ENSMUSG00000031438,ENSMUSG00000020387,ENSMUSG00000026558,ENSMUSG00000032185,ENSMUSG00000036381,ENSMUSG00000022353,ENSMUSG00000024083,ENSMUSG00000020483,ENSMUSG00000032420,ENSMUSG00000024827,ENSMUSG00000094806,ENSMUSG00000009070,ENSMUSG00000020598,ENSMUSG00000045404,ENSMUSG00000068798,ENSMUSG00000097033,ENSMUSG00000046733,ENSMUSG00000027506,ENSMUSG00000079008,ENSMUSG00000073842,ENSMUSG00000018845,ENSMUSG00000045730,ENSMUSG00000000693,ENSMUSG00000025002,ENSMUSG00000038762,ENSMUSG00000027870,ENSMUSG00000056130,ENSMUSG00000054008,ENSMUSG00000038717,ENSMUSG00000009596,ENSMUSG00000064225,ENSMUSG00000032492,ENSMUSG00000028517,ENSMUSG00000035873,ENSMUSG00000025203,ENSMUSG00000026387,ENSMUSG00000031545,ENSMUSG00000079477,ENSMUSG00000101437,ENSMUSG00000004771,ENSMUSG00000101206,ENSMUSG00000090093,ENSMUSG00000024913,ENSMUSG00000098110,ENSMUSG00000019935,ENSMUSG00000087364,ENSMUSG00000015202,ENSMUSG00000024066,ENSMUSG00000045636,ENSMUSG00000046139,ENSMUSG00000025169,ENSMUSG00000033446,ENSMUSG00000047298,ENSMUSG00000055322,ENSMUSG00000019861,ENSMUSG00000035875,ENSMUSG00000020088,ENSMUSG00000056370,ENSMUSG00000026888,ENSMUSG00000043681,ENSMUSG00000037843,ENSMUSG00000090877,ENSMUSG00000002870,ENSMUSG00000030653,ENSMUSG00000059187,ENSMUSG00000036983,ENSMUSG00000024130,ENSMUSG00000040312,ENSMUSG00000006469,ENSMUSG00000021432,ENSMUSG00000036257,ENSMUSG00000052698,ENSMUSG00000024241,ENSMUSG00000066392,ENSMUSG00000003545,ENSMUSG00000030088,ENSMUSG00000046908,ENSMUSG00000044534,ENSMUSG00000090854,ENSMUSG00000037451,ENSMUSG00000075415,ENSMUSG00000028954,ENSMUSG00000091970,ENSMUSG00000045875,ENSMUSG00000037664,ENSMUSG00000021048,ENSMUSG00000030584,ENSMUSG00000058715,ENSMUSG00000028179,ENSMUSG00000034837,ENSMUSG00000060407,ENSMUSG00000032615,ENSMUSG00000005677,ENSMUSG00000033684,ENSMUSG00000031286,ENSMUSG00000020935,ENSMUSG00000067225,ENSMUSG00000066554,ENSMUSG00000066366,ENSMUSG00000021313,ENSMUSG00000024354,ENSMUSG00000095388,ENSMUSG00000021870,ENSMUSG00000049907,ENSMUSG00000049036,ENSMUSG00000000001,ENSMUSG00000038020,ENSMUSG00000087435,ENSMUSG00000059743,ENSMUSG00000005886,ENSMUSG00000040552,ENSMUSG00000021708,ENSMUSG00000033610,ENSMUSG00000101306,ENSMUSG00000045867,ENSMUSG00000095993,ENSMUSG00000050332,ENSMUSG00000028976,ENSMUSG00000082127,ENSMUSG00000054920,ENSMUSG00000044921,ENSMUSG00000083367,ENSMUSG00000037104,ENSMUSG00000070280,ENSMUSG00000001700,ENSMUSG00000024527,ENSMUSG00000098158,ENSMUSG00000032232,ENSMUSG00000038387,ENSMUSG00000075551,ENSMUSG00000064181,ENSMUSG00000025651,ENSMUSG00000021929,ENSMUSG00000022199,ENSMUSG00000033488,ENSMUSG00000031119,ENSMUSG00000063130,ENSMUSG00000042251,ENSMUSG00000022295,ENSMUSG00000069601,ENSMUSG00000084412,ENSMUSG00000042289,ENSMUSG00000058881,ENSMUSG00000022136,ENSMUSG00000058607,ENSMUSG00000055723,ENSMUSG00000044086,ENSMUSG00000051747,ENSMUSG00000047517,ENSMUSG00000019864,ENSMUSG00000098936,ENSMUSG00000099519,ENSMUSG00000040253,ENSMUSG00000019866,ENSMUSG00000030303,ENSMUSG00000099875,ENSMUSG00000018846,ENSMUSG00000096674,ENSMUSG00000018634,ENSMUSG00000074476,ENSMUSG00000022416,ENSMUSG00000027195,ENSMUSG00000050855,ENSMUSG00000042414,ENSMUSG00000000792,ENSMUSG00000039456,ENSMUSG00000032842,ENSMUSG00000098057,ENSMUSG00000037490,ENSMUSG00000022021,ENSMUSG00000042364,ENSMUSG00000049241,ENSMUSG00000045521,ENSMUSG00000020032,ENSMUSG00000041417,ENSMUSG00000030341,ENSMUSG00000029333,ENSMUSG00000020647,ENSMUSG00000098190,ENSMUSG00000007207,ENSMUSG00000075517,ENSMUSG00000036894,ENSMUSG00000086165,ENSMUSG00000058297,ENSMUSG00000025078,ENSMUSG00000016028,ENSMUSG00000010175,ENSMUSG00000005553,ENSMUSG00000044103,ENSMUSG00000026526,ENSMUSG00000098199,ENSMUSG00000085840,ENSMUSG00000026821,ENSMUSG00000047822,ENSMUSG00000032315,ENSMUSG00000033669,ENSMUSG00000058396,ENSMUSG00000045094,ENSMUSG00000029475,ENSMUSG00000050069,ENSMUSG00000021287,ENSMUSG00000032308,ENSMUSG00000019732,ENSMUSG00000026167,ENSMUSG00000060988,ENSMUSG00000038150,ENSMUSG00000020580,ENSMUSG00000097494,ENSMUSG00000005547,ENSMUSG00000020051,ENSMUSG00000085348,ENSMUSG00000028737,ENSMUSG00000060002,ENSMUSG00000097735,ENSMUSG00000048661,ENS
GO:0051704	multi-organism process	biological_process	1	1	0	300	4757	1917	21933	ENSMUSG00000022114,ENSMUSG00000042626,ENSMUSG00000028399,ENSMUSG00000032776,ENSMUSG00000030189,ENSMUSG00000021364,ENSMUSG00000028184,ENSMUSG00000001348,ENSMUSG00000058881,ENSMUSG00000031119,ENSMUSG00000028086,ENSMUSG00000086696,ENSMUSG00000052516,ENSMUSG00000029669,ENSMUSG00000052512,ENSMUSG00000009741,ENSMUSG00000037278,ENSMUSG00000019838,ENSMUSG00000002396,ENSMUSG00000031645,ENSMUSG00000085811,ENSMUSG00000022307,ENSMUSG00000031652,ENSMUSG00000020261,ENSMUSG00000073771,ENSMUSG00000097369,ENSMUSG00000046178,ENSMUSG00000030649,ENSMUSG00000087611,ENSMUSG00000029190,ENSMUSG00000022443,ENSMUSG00000030043,ENSMUSG00000060780,ENSMUSG00000033111,ENSMUSG00000022548,ENSMUSG00000048661,ENSMUSG00000028906,ENSMUSG00000091881,ENSMUSG00000052302,ENSMUSG00000020949,ENSMUSG00000031583,ENSMUSG00000052253,ENSMUSG00000037369,ENSMUSG00000028763,ENSMUSG00000050103,ENSMUSG00000024936,ENSMUSG00000076441,ENSMUSG00000038201,ENSMUSG00000019732,ENSMUSG00000040264,ENSMUSG00000021756,ENSMUSG00000021395,ENSMUSG00000018868,ENSMUSG00000022206,ENSMUSG00000027249,ENSMUSG00000044103,ENSMUSG00000046818,ENSMUSG00000082644,ENSMUSG00000038417,ENSMUSG00000100595,ENSMUSG00000044447,ENSMUSG00000100596,ENSMUSG00000041417,ENSMUSG00000039145,ENSMUSG00000007207,ENSMUSG00000052085,ENSMUSG00000034522,ENSMUSG00000038332,ENSMUSG00000024913,ENSMUSG00000054422,ENSMUSG00000019054,ENSMUSG00000020677,ENSMUSG00000055024,ENSMUSG00000098640,ENSMUSG00000079008,ENSMUSG00000027506,ENSMUSG00000068798,ENSMUSG00000045364,ENSMUSG00000030583,ENSMUSG00000042700,ENSMUSG00000024286,ENSMUSG00000069729,ENSMUSG00000025089,ENSMUSG00000044633,ENSMUSG00000033453,ENSMUSG00000048281,ENSMUSG00000067017,ENSMUSG00000079679,ENSMUSG00000032252,ENSMUSG00000034452,ENSMUSG00000083774,ENSMUSG00000025813,ENSMUSG00000032185,ENSMUSG00000015357,ENSMUSG00000085732,ENSMUSG00000036381,ENSMUSG00000053367,ENSMUSG00000087346,ENSMUSG00000038545,ENSMUSG00000002748,ENSMUSG00000043024,ENSMUSG00000080876,ENSMUSG00000020340,ENSMUSG00000067279,ENSMUSG00000085246,ENSMUSG00000078612,ENSMUSG00000059743,ENSMUSG00000073758,ENSMUSG00000097134,ENSMUSG00000097131,ENSMUSG00000031286,ENSMUSG00000042064,ENSMUSG00000080816,ENSMUSG00000087172,ENSMUSG00000041995,ENSMUSG00000022054,ENSMUSG00000101013,ENSMUSG00000022536,ENSMUSG00000049800,ENSMUSG00000024774,ENSMUSG00000039512,ENSMUSG00000021009,ENSMUSG00000015090,ENSMUSG00000090124,ENSMUSG00000000983,ENSMUSG00000075470,ENSMUSG00000082013,ENSMUSG00000097088,ENSMUSG00000091970,ENSMUSG00000081729,ENSMUSG00000024002,ENSMUSG00000101077,ENSMUSG00000002957,ENSMUSG00000028370,ENSMUSG00000036216,ENSMUSG00000074603,ENSMUSG00000004892,ENSMUSG00000002870,ENSMUSG00000033278,ENSMUSG00000036144,ENSMUSG00000043681,ENSMUSG00000031284,ENSMUSG00000003279,ENSMUSG00000020707,ENSMUSG00000040848,ENSMUSG00000060735,ENSMUSG00000020798,ENSMUSG00000026764,ENSMUSG00000032440,ENSMUSG00000039100,ENSMUSG00000074113,ENSMUSG00000060149,ENSMUSG00000021978,ENSMUSG00000002265,ENSMUSG00000027606,ENSMUSG00000051495,ENSMUSG00000038894,ENSMUSG00000037646,ENSMUSG00000034247,ENSMUSG00000029727,ENSMUSG00000032366,ENSMUSG00000026436,ENSMUSG00000099220,ENSMUSG00000078861,ENSMUSG00000099604,ENSMUSG00000041936,ENSMUSG00000022678,ENSMUSG00000071722,ENSMUSG00000021509,ENSMUSG00000047963,ENSMUSG00000002718,ENSMUSG00000086312,ENSMUSG00000024301,ENSMUSG00000006476,ENSMUSG00000053129,ENSMUSG00000064080,ENSMUSG00000008575,ENSMUSG00000043252,ENSMUSG00000044894,ENSMUSG00000079580,ENSMUSG00000045928,ENSMUSG00000095930,ENSMUSG00000039968,ENSMUSG00000037025,ENSMUSG00000035284,ENSMUSG00000031640,ENSMUSG00000047171,ENSMUSG00000015846,ENSMUSG00000025086,ENSMUSG00000090523,ENSMUSG00000037855,ENSMUSG00000028036,ENSMUSG00000059668,ENSMUSG00000068105,ENSMUSG00000045095,ENSMUSG00000053024,ENSMUSG00000029338,ENSMUSG00000020609,ENSMUSG00000025025,ENSMUSG00000018698,ENSMUSG00000083915,ENSMUSG00000055065,ENSMUSG00000034957,ENSMUSG00000017756,ENSMUSG00000021738,ENSMUSG00000030804,ENSMUSG00000050272,ENSMUSG00000038068,ENSMUSG00000037415,ENSMUSG00000078173,ENSMUSG00000044345,ENSMUSG00000024990,ENSMUSG00000021922,ENSMUSG00000101289,ENSMUSG00000047407,ENSMUSG00000032849,ENSMUSG00000003226,ENSMUSG00000060657,ENSMUSG00000083465,ENSMUSG00000085328,ENSMUSG00000066440,ENSMUSG00000033760,ENSMUSG00000074003,ENSMUSG00000043939,ENSMUSG00000025496,ENSMUSG00000021484,ENSMUSG00000021804,ENSMUSG00000031691,ENSMUSG00000026113,ENSMUSG00000036167,ENSMUSG00000093752,ENSMUSG00000027204,ENSMUSG00000064052,ENSMUSG00000097943,ENSMUSG00000060224,ENSMUSG00000068394,ENSMUSG00000046287,ENSMUSG00000061330,ENSMUSG00000015656,ENSMUSG00000090665,ENSMUSG00000022407,ENSMUSG00000068267,ENSMUSG00000038462,ENSMUSG00000038121,ENSMUSG00000020098,ENSMUSG00000028560,ENSMUSG00000024097,ENSMUSG00000006127,ENSMUSG00000078515,ENSMUSG00000020708,ENSMUSG00000015961,ENSMUSG00000043430,ENSMUSG00000007617,ENSMUSG00000039809,ENSMUSG00000035498,ENSMUSG00000027670,ENSMUSG00000060166,ENSMUSG00000029467,ENSMUSG00000031604,ENSMUSG00000074873,ENSMUSG00000036769,ENSMUSG00000026219,ENSMUSG00000056665,ENSMUSG00000029536,ENSMUSG00000097872,ENSMUSG00000042717,ENSMUSG00000011832,ENSMUSG00000086831,ENSMUSG00000022892,ENSMUSG00000083327,ENSMUSG00000074272,ENSMUSG00000056656,ENSMUSG00000032978,ENSMUSG00000026024,ENSMUSG00000081678,ENSMUSG00000087123,ENSMUSG00000052751,ENSMUSG00000031701,ENSMUSG00000053038,ENSMUSG00000056201,ENSMUSG00000038756,ENSMUSG00000041351,ENSMUSG00000096463,ENSMUSG00000024309,ENSMUSG00000101585,ENSMUSG00000003435,ENSMUSG00000041483,ENSMUSG00000003464,ENSMUSG00000024479,ENSMUSG00000023087,ENSMUSG00000087255,ENSMUSG00000037971,ENSMUSG00000037541,ENSMUSG00000061838,ENSMUSG00000069117,ENSMUSG00000068566,ENSMUSG00000025225,ENSMUSG00000082361,ENSMUSG00000072763,ENSMUSG00000031012
GO:0003008	system process	biological_process	1	1	0	23	4757	328	21933	ENSMUSG00000070815,ENSMUSG00000045928,ENSMUSG00000086165,ENSMUSG00000058706,ENSMUSG00000046652,ENSMUSG00000064330,ENSMUSG00000036769,ENSMUSG00000081270,ENSMUSG00000005251,ENSMUSG00000020123,ENSMUSG00000022752,ENSMUSG00000036371,ENSMUSG00000087435,ENSMUSG00000091040,ENSMUSG00000021367,ENSMUSG00000039079,ENSMUSG00000087364,ENSMUSG00000028635,ENSMUSG00000021364,ENSMUSG00000042848,ENSMUSG00000045790,ENSMUSG00000098936,ENSMUSG00000070280
GO:0007600	sensory perception	biological_process	1	1	0	15	4757	304	21933	ENSMUSG00000070815,ENSMUSG00000086165,ENSMUSG00000046652,ENSMUSG00000064330,ENSMUSG00000091040,ENSMUSG00000039079,ENSMUSG00000036769,ENSMUSG00000021364,ENSMUSG00000005251,ENSMUSG00000022752,ENSMUSG00000020123,ENSMUSG00000042848,ENSMUSG00000098936,ENSMUSG00000070280,ENSMUSG00000036371
GO:0050877	neurological system process	biological_process	1	1	0	15	4757	304	21933	ENSMUSG00000036371,ENSMUSG00000098936,ENSMUSG00000070280,ENSMUSG00000005251,ENSMUSG00000022752,ENSMUSG00000020123,ENSMUSG00000042848,ENSMUSG00000021364,ENSMUSG00000039079,ENSMUSG00000036769,ENSMUSG00000064330,ENSMUSG00000091040,ENSMUSG00000086165,ENSMUSG00000046652,ENSMUSG00000070815
GO:0000003	reproduction	biological_process	1	1	0	58	4757	883	21933	ENSMUSG00000031640,ENSMUSG00000015461,ENSMUSG00000022120,ENSMUSG00000054455,ENSMUSG00000001995,ENSMUSG00000046178,ENSMUSG00000020261,ENSMUSG00000002870,ENSMUSG00000056665,ENSMUSG00000004892,ENSMUSG00000087611,ENSMUSG00000025813,ENSMUSG00000086312,ENSMUSG00000025612,ENSMUSG00000043962,ENSMUSG00000029135,ENSMUSG00000071722,ENSMUSG00000021509,ENSMUSG00000018736,ENSMUSG00000097151,ENSMUSG00000025089,ENSMUSG00000060166,ENSMUSG00000024002,ENSMUSG00000091970,ENSMUSG00000021395,ENSMUSG00000052837,ENSMUSG00000042622,ENSMUSG00000031431,ENSMUSG00000049800,ENSMUSG00000042700,ENSMUSG00000052516,ENSMUSG00000030583,ENSMUSG00000034247,ENSMUSG00000035873,ENSMUSG00000087172,ENSMUSG00000080816,ENSMUSG00000053007,ENSMUSG00000037110,ENSMUSG00000050272,ENSMUSG00000050103,ENSMUSG00000005125,ENSMUSG00000018698,ENSMUSG00000002265,ENSMUSG00000039456,ENSMUSG00000073758,ENSMUSG00000068105,ENSMUSG00000091479,ENSMUSG00000053024,ENSMUSG00000055561,ENSMUSG00000032080,ENSMUSG00000060735,ENSMUSG00000085246,ENSMUSG00000038859,ENSMUSG00000038014,ENSMUSG00000080058,ENSMUSG00000086831,ENSMUSG00000004044,ENSMUSG00000080876
GO:0007154	cell communication	biological_process	1	1	0	555	4757	3903	21933	ENSMUSG00000029705,ENSMUSG00000026289,ENSMUSG00000024140,ENSMUSG00000091512,ENSMUSG00000020021,ENSMUSG00000044441,ENSMUSG00000041293,ENSMUSG00000005892,ENSMUSG00000079164,ENSMUSG00000070002,ENSMUSG00000019917,ENSMUSG00000040009,ENSMUSG00000030102,ENSMUSG00000034377,ENSMUSG00000061143,ENSMUSG00000075068,ENSMUSG00000026878,ENSMUSG00000027931,ENSMUSG00000042594,ENSMUSG00000034472,ENSMUSG00000027995,ENSMUSG00000050965,ENSMUSG00000082420,ENSMUSG00000005251,ENSMUSG00000040146,ENSMUSG00000098313,ENSMUSG00000030704,ENSMUSG00000032496,ENSMUSG00000039960,ENSMUSG00000082361,ENSMUSG00000072763,ENSMUSG00000037944,ENSMUSG00000091013,ENSMUSG00000036856,ENSMUSG00000043592,ENSMUSG00000094145,ENSMUSG00000033763,ENSMUSG00000055523,ENSMUSG00000028333,ENSMUSG00000032946,ENSMUSG00000033854,ENSMUSG00000032860,ENSMUSG00000021699,ENSMUSG00000037712,ENSMUSG00000021536,ENSMUSG00000020708,ENSMUSG00000027599,ENSMUSG00000005580,ENSMUSG00000024521,ENSMUSG00000027276,ENSMUSG00000030733,ENSMUSG00000039809,ENSMUSG00000023348,ENSMUSG00000040345,ENSMUSG00000031561,ENSMUSG00000034342,ENSMUSG00000045598,ENSMUSG00000022074,ENSMUSG00000028001,ENSMUSG00000005057,ENSMUSG00000039844,ENSMUSG00000070934,ENSMUSG00000001524,ENSMUSG00000028036,ENSMUSG00000021675,ENSMUSG00000016128,ENSMUSG00000024431,ENSMUSG00000025555,ENSMUSG00000038204,ENSMUSG00000029231,ENSMUSG00000022840,ENSMUSG00000068696,ENSMUSG00000027247,ENSMUSG00000023952,ENSMUSG00000014077,ENSMUSG00000000149,ENSMUSG00000052229,ENSMUSG00000034265,ENSMUSG00000027312,ENSMUSG00000053303,ENSMUSG00000033987,ENSMUSG00000059375,ENSMUSG00000032849,ENSMUSG00000043953,ENSMUSG00000074003,ENSMUSG00000041444,ENSMUSG00000035283,ENSMUSG00000001313,ENSMUSG00000036206,ENSMUSG00000040659,ENSMUSG00000027939,ENSMUSG00000021804,ENSMUSG00000061462,ENSMUSG00000022951,ENSMUSG00000037826,ENSMUSG00000047678,ENSMUSG00000020123,ENSMUSG00000019832,ENSMUSG00000022575,ENSMUSG00000034480,ENSMUSG00000003279,ENSMUSG00000020099,ENSMUSG00000060735,ENSMUSG00000038859,ENSMUSG00000056379,ENSMUSG00000029370,ENSMUSG00000005533,ENSMUSG00000040297,ENSMUSG00000041075,ENSMUSG00000070815,ENSMUSG00000023915,ENSMUSG00000040797,ENSMUSG00000021149,ENSMUSG00000026360,ENSMUSG00000050567,ENSMUSG00000033717,ENSMUSG00000057832,ENSMUSG00000021799,ENSMUSG00000021131,ENSMUSG00000025194,ENSMUSG00000059864,ENSMUSG00000026785,ENSMUSG00000035441,ENSMUSG00000096173,ENSMUSG00000030834,ENSMUSG00000050730,ENSMUSG00000018166,ENSMUSG00000041313,ENSMUSG00000052681,ENSMUSG00000001995,ENSMUSG00000026743,ENSMUSG00000030772,ENSMUSG00000085001,ENSMUSG00000041468,ENSMUSG00000040584,ENSMUSG00000049907,ENSMUSG00000006215,ENSMUSG00000000001,ENSMUSG00000005886,ENSMUSG00000038020,ENSMUSG00000005677,ENSMUSG00000061613,ENSMUSG00000034837,ENSMUSG00000059201,ENSMUSG00000020591,ENSMUSG00000030584,ENSMUSG00000026235,ENSMUSG00000058715,ENSMUSG00000046908,ENSMUSG00000044534,ENSMUSG00000062232,ENSMUSG00000004654,ENSMUSG00000045875,ENSMUSG00000075415,ENSMUSG00000020027,ENSMUSG00000024241,ENSMUSG00000024041,ENSMUSG00000030653,ENSMUSG00000020088,ENSMUSG00000026888,ENSMUSG00000046139,ENSMUSG00000033446,ENSMUSG00000015202,ENSMUSG00000055322,ENSMUSG00000020889,ENSMUSG00000022037,ENSMUSG00000004771,ENSMUSG00000021779,ENSMUSG00000079477,ENSMUSG00000025946,ENSMUSG00000056130,ENSMUSG00000051124,ENSMUSG00000032492,ENSMUSG00000026387,ENSMUSG00000005871,ENSMUSG00000068798,ENSMUSG00000046733,ENSMUSG00000051212,ENSMUSG00000079008,ENSMUSG00000059248,ENSMUSG00000028309,ENSMUSG00000049791,ENSMUSG00000045730,ENSMUSG00000020598,ENSMUSG00000020387,ENSMUSG00000029086,ENSMUSG00000022353,ENSMUSG00000036381,ENSMUSG00000058275,ENSMUSG00000026728,ENSMUSG00000026819,ENSMUSG00000028287,ENSMUSG00000074151,ENSMUSG00000067529,ENSMUSG00000069171,ENSMUSG00000020890,ENSMUSG00000019464,ENSMUSG00000049336,ENSMUSG00000020793,ENSMUSG00000022466,ENSMUSG00000032500,ENSMUSG00000036904,ENSMUSG00000063234,ENSMUSG00000025494,ENSMUSG00000042348,ENSMUSG00000085977,ENSMUSG00000025795,ENSMUSG00000035932,ENSMUSG00000020580,ENSMUSG00000034687,ENSMUSG00000018500,ENSMUSG00000024070,ENSMUSG00000045094,ENSMUSG00000050069,ENSMUSG00000079316,ENSMUSG00000029475,ENSMUSG00000021287,ENSMUSG00000038150,ENSMUSG00000026167,ENSMUSG00000060988,ENSMUSG00000037411,ENSMUSG00000024908,ENSMUSG00000058396,ENSMUSG00000009108,ENSMUSG00000031355,ENSMUSG00000026821,ENSMUSG00000085840,ENSMUSG00000046818,ENSMUSG00000036894,ENSMUSG00000029671,ENSMUSG00000016028,ENSMUSG00000028158,ENSMUSG00000058297,ENSMUSG00000037924,ENSMUSG00000020647,ENSMUSG00000041417,ENSMUSG00000030341,ENSMUSG00000029333,ENSMUSG00000039007,ENSMUSG00000024713,ENSMUSG00000032842,ENSMUSG00000022114,ENSMUSG00000049241,ENSMUSG00000044147,ENSMUSG00000098936,ENSMUSG00000018634,ENSMUSG00000023034,ENSMUSG00000042414,ENSMUSG00000099875,ENSMUSG00000042848,ENSMUSG00000022136,ENSMUSG00000055723,ENSMUSG00000026923,ENSMUSG00000069601,ENSMUSG00000063130,ENSMUSG00000064181,ENSMUSG00000019478,ENSMUSG00000038387,ENSMUSG00000036093,ENSMUSG00000028066,ENSMUSG00000021255,ENSMUSG00000037104,ENSMUSG00000023800,ENSMUSG00000037148,ENSMUSG00000005973,ENSMUSG00000044921,ENSMUSG00000017491,ENSMUSG00000031489,ENSMUSG00000027351,ENSMUSG00000020919,ENSMUSG00000045502,ENSMUSG00000021708,ENSMUSG00000040552,ENSMUSG00000045092,ENSMUSG00000045867,ENSMUSG00000095993,ENSMUSG00000059060,ENSMUSG00000020766,ENSMUSG00000021051,ENSMUSG00000022809,ENSMUSG00000037536,ENSMUSG00000021669,ENSMUSG00000018340,ENSMUSG00000026024,ENSMUSG00000056493,ENSMUSG00000100498,ENSMUSG00000057982,ENSMUSG00000035133,ENSMUSG00000028945,ENSMUSG00000082431,ENSMUSG00000050541,ENSMUSG00000036040,ENSMUSG00000021375,ENSMUSG00000021676,ENSMUSG00000025764,ENSMUSG00000017418,ENSMUSG00000037999,ENSMUSG00000002799,ENSMUSG00000030138,ENSMUSG00000051615,ENSMUSG00000070417,ENSMUSG00000025225,ENSMUSG00000030105,ENSMUSG00000031523,ENSMUSG00000024998,ENSMUSG00000019066,ENSMUSG00000031639,ENSMUSG00000061455,ENSMUSG00000048480,ENSMUSG00000021994,ENSMUSG00000020090,ENSMUSG00000015709,ENSMUSG00000058248,ENSMUSG00000036098,ENSMUSG00000020023,ENSMUSG00000084950,ENSMUSG00000047123,ENSMUSG00000027878,ENSMUSG00000028121,ENSMUSG00000037580,ENSMUSG00000033216,ENSMUSG00000046718,ENSMUSG00000100851,ENSMUSG00000094724,ENSMUSG00000055489,ENSMUSG00000007617,ENSMUSG00000026626,ENSMUSG00000095325,ENSMUSG00000032491,ENSMUSG00000086213,ENSMUSG00000031700,ENSMUSG00000042476,ENSMUSG00000099681,ENSMUSG00000019977,ENSMUSG00000030047,ENSMUSG00000037007,ENSMUSG00000025804,ENSMUSG00000030742,ENSMUSG00000034484,ENSMUSG00000019467,ENSMUSG00000050240,ENSMUSG00000031511,ENSMUSG00000093910,ENSMUSG00000068617,ENSMUSG00000034936,ENSMUSG00000022464,ENSMUSG00000051136,ENSMUSG00000068523,ENSMUSG00000026276,ENSMUSG00000087524,ENSMUSG00000025025,ENSMUSG00000055430,ENSMUSG00000024427,ENSMUSG00000022637,ENSMUSG00000017144,ENSMUSG00000021895,ENSMUSG00000039079,ENSMUSG00000092164,ENSMUSG00000020178,ENSMUSG00000026398,ENSMUSG00000040498,ENSMUSG00000100911,ENSMUSG00000025496,ENSMUSG00000037016,ENSMUSG00000026311,ENSMUSG00000038037,ENSMUSG00000094463,ENSMUSG00000052609,ENSMUSG00000017843,ENSMUSG00000046652,ENSMUSG00000026259,ENSMUSG00000024027,ENSMUSG00000026432,ENSMUSG00000042796,ENSMUSG00000048240,ENSMUSG00000054200,ENSMUSG00000025085,ENSMUSG00000000440,ENSMUSG00000030551,ENSMUSG00000035770,ENSMUSG00000097764,ENSMUSG00000040133,ENSMUSG00000026343,ENSMUSG00000094936,ENSMUSG00000051495,ENSMUSG00000092447,ENSMUSG00000032366,ENSMUSG00000039601,ENSMUSG00000027762,ENSMUSG00000037443,ENSMUSG00000047638,ENSMUSG00000039264,ENSMUSG00000029364,ENSMUSG00000017969,ENSMUSG00000041936,ENSMUSG00000030170,ENSMUSG00000050276,ENSMUSG00000101609,ENSMUSG00000041354,ENSMUSG00000033860,ENSMUSG00000062585,ENSMUSG00000073733,ENSMUSG00000096069,ENSMUSG00000003541,ENSMUSG00000100512,ENSMUSG00000019429,ENSMUSG00000048562,ENSMUSG00000025959,ENSMUSG00000096856,ENSMUSG00000049649,ENSMUSG00000041187,ENSMUSG00000021846,ENSMUSG00000053199,ENSMUSG00000022546,ENSMUSG00000083910,ENSMUSG00000059408,ENSMUSG00000052504,ENSMUSG00000100701,ENSMUSG00000050075,ENSMUSG00000021990,ENSMUSG00000030256,ENSMUSG00000024955,ENSMUSG00000041141,ENSMUSG00000031077,ENSMUSG00000053194,ENSMUSG00000054901,ENSMUSG00000044359,ENSMUSG00000093424,ENSMUSG00000028370,ENSMUSG00000039046,ENSMUSG00000004085,ENSMUSG00000057997,ENSMUSG00000036198,ENSMUSG00000041797,ENSMUSG00000030770,ENSMUSG00000009681,ENSMUSG00000020149,ENSMUSG00000032536,ENSMUSG00000022120,ENSMUSG00000028469,ENSMUSG00000096992,ENSMUSG00000053164,ENSMUSG00000020175,ENSMUSG00000091735,ENSMUSG00000054364,ENSMUSG00000022263,ENSMUSG00000030259,ENSMUSG00000049929,ENSMUSG00000043931,ENSMUSG00000026791,ENSMUSG00000022463,ENSMUSG00000023353,ENSMUSG00000001627,ENSMUSG00000046841,ENSMUSG00000042700,ENSMUSG00000029544,ENSMUSG00000030583,ENSMUSG00000061878,ENSMUSG00000032470,ENSMUSG00000092545,ENSMUSG00000051043,ENSMUSG00000005897,ENSMUSG00000051209,ENSMUSG00000028970,ENSMUSG00000017950,ENSMUSG00000038997,ENSMUSG00000098132,ENSMUSG00000082935,ENSMUSG00000024975,ENSMUSG00000026610,ENSMUSG00000021765,ENSMUSG00000033227,ENSMUSG00000015357,ENSMUSG00000002147,ENSMUSG00000030528,ENSMUSG00000051969,ENSMUSG00000024096,ENSMUSG00000002748,ENSMUSG00000030811,ENSMUSG00000068231,ENSMUSG00000085252,ENSMUSG00000034801,ENSMUSG00000038352,ENSMUSG00000020590,ENSMUSG00000031384,ENSMUSG00000057315,ENSMUSG00000042671,ENSMUSG00000026237,ENSMUSG00000026072,ENSMUSG00000025422,ENSMUSG00000021772,ENSMUSG00000038910,ENSMUSG00000037583,ENSMUSG00000055866,ENSMUSG00000033831,ENSMUSG00000089687,ENSMUSG00000094256,ENSMUSG00000040836,ENSMUSG00000079056,ENSMUSG00000030842,ENSMUSG00000036863,ENSMUSG00000040264,ENSMUSG00000057899,ENSMUSG00000021678,ENSMUSG00000079243,ENSMUSG00000009075,ENSMUSG00000044749,ENSMUSG00000024697,ENSMUSG00000021279,ENSMUSG00000026826,ENSMUSG00000028068,ENSMUSG00000030400,ENSMUSG00000008734,ENSMUSG00000020758,ENSMUSG00000074354,ENSMUSG00000050107,ENSMUSG00000059495,ENSMUSG00000025468,ENSMUSG00000040899,ENSMUSG00000004677,ENSMUSG00000046982,ENSMUSG00000091474,ENSMUSG00000019768,ENSMUSG00000024639,ENSMUSG00000020108,ENSMUSG00000061882,ENSMUSG00000030292,ENSMUSG00000028399,ENSMUSG00000021559,ENSMUSG00000037465,ENSMUSG00000028184,ENSMUSG00000021364,ENSMUSG00000044340,ENSMUSG00000021215,ENSMUSG00000045005,ENSMUSG00000026187,ENSMUSG00000034135,ENSMUSG00000080772,ENSMUSG00000028031,ENSMUSG00000036292,ENSMUSG00000002396,ENSMUSG00000028185,ENSMUSG00000073563,ENSMUSG00000087431,ENSMUSG00000042535,ENSMUSG00000026527,ENSMUSG00000038665,ENSMUSG00000097305,ENSMUSG00000032009,ENSMUSG00000045252,ENSMUSG00000025127,ENSMUSG00000055116,ENSMUSG00000030043,ENSMUSG00000036832,ENSMUSG00000032578
GO:0007165	signal transduction	biological_process	1	1	0	542	4757	3850	21933	ENSMUSG00000032849,ENSMUSG00000059375,ENSMUSG00000001313,ENSMUSG00000041444,ENSMUSG00000074003,ENSMUSG00000043953,ENSMUSG00000035283,ENSMUSG00000036206,ENSMUSG00000040659,ENSMUSG00000027939,ENSMUSG00000021804,ENSMUSG00000022951,ENSMUSG00000061462,ENSMUSG00000037826,ENSMUSG00000020123,ENSMUSG00000019832,ENSMUSG00000022575,ENSMUSG00000047678,ENSMUSG00000028036,ENSMUSG00000021675,ENSMUSG00000016128,ENSMUSG00000025555,ENSMUSG00000024431,ENSMUSG00000038204,ENSMUSG00000029231,ENSMUSG00000027247,ENSMUSG00000023952,ENSMUSG00000022840,ENSMUSG00000068696,ENSMUSG00000053303,ENSMUSG00000027312,ENSMUSG00000014077,ENSMUSG00000000149,ENSMUSG00000052229,ENSMUSG00000034265,ENSMUSG00000033987,ENSMUSG00000021799,ENSMUSG00000025194,ENSMUSG00000021131,ENSMUSG00000059864,ENSMUSG00000026785,ENSMUSG00000030834,ENSMUSG00000035441,ENSMUSG00000096173,ENSMUSG00000018166,ENSMUSG00000050730,ENSMUSG00000041313,ENSMUSG00000001995,ENSMUSG00000052681,ENSMUSG00000041468,ENSMUSG00000040584,ENSMUSG00000030772,ENSMUSG00000026743,ENSMUSG00000085001,ENSMUSG00000034480,ENSMUSG00000020099,ENSMUSG00000060735,ENSMUSG00000038859,ENSMUSG00000056379,ENSMUSG00000029370,ENSMUSG00000005533,ENSMUSG00000040297,ENSMUSG00000041075,ENSMUSG00000021149,ENSMUSG00000040797,ENSMUSG00000026360,ENSMUSG00000023915,ENSMUSG00000070815,ENSMUSG00000033717,ENSMUSG00000050567,ENSMUSG00000057832,ENSMUSG00000040146,ENSMUSG00000098313,ENSMUSG00000030704,ENSMUSG00000032496,ENSMUSG00000039960,ENSMUSG00000082361,ENSMUSG00000072763,ENSMUSG00000026289,ENSMUSG00000024140,ENSMUSG00000091512,ENSMUSG00000029705,ENSMUSG00000005892,ENSMUSG00000020021,ENSMUSG00000044441,ENSMUSG00000041293,ENSMUSG00000030102,ENSMUSG00000079164,ENSMUSG00000070002,ENSMUSG00000019917,ENSMUSG00000040009,ENSMUSG00000075068,ENSMUSG00000034377,ENSMUSG00000061143,ENSMUSG00000027931,ENSMUSG00000026878,ENSMUSG00000034472,ENSMUSG00000042594,ENSMUSG00000005251,ENSMUSG00000027995,ENSMUSG00000050965,ENSMUSG00000082420,ENSMUSG00000039809,ENSMUSG00000030733,ENSMUSG00000023348,ENSMUSG00000034342,ENSMUSG00000040345,ENSMUSG00000031561,ENSMUSG00000045598,ENSMUSG00000005057,ENSMUSG00000022074,ENSMUSG00000028001,ENSMUSG00000039844,ENSMUSG00000070934,ENSMUSG00000091013,ENSMUSG00000037944,ENSMUSG00000043592,ENSMUSG00000033763,ENSMUSG00000094145,ENSMUSG00000036856,ENSMUSG00000028333,ENSMUSG00000032946,ENSMUSG00000055523,ENSMUSG00000032860,ENSMUSG00000033854,ENSMUSG00000037712,ENSMUSG00000021536,ENSMUSG00000021699,ENSMUSG00000005580,ENSMUSG00000027599,ENSMUSG00000020708,ENSMUSG00000024521,ENSMUSG00000027276,ENSMUSG00000024908,ENSMUSG00000009108,ENSMUSG00000058396,ENSMUSG00000031355,ENSMUSG00000085840,ENSMUSG00000046818,ENSMUSG00000026821,ENSMUSG00000029671,ENSMUSG00000036894,ENSMUSG00000058297,ENSMUSG00000037924,ENSMUSG00000016028,ENSMUSG00000028158,ENSMUSG00000030341,ENSMUSG00000041417,ENSMUSG00000029333,ENSMUSG00000020647,ENSMUSG00000024713,ENSMUSG00000039007,ENSMUSG00000020890,ENSMUSG00000022466,ENSMUSG00000032500,ENSMUSG00000019464,ENSMUSG00000020793,ENSMUSG00000049336,ENSMUSG00000025494,ENSMUSG00000042348,ENSMUSG00000063234,ENSMUSG00000036904,ENSMUSG00000025795,ENSMUSG00000085977,ENSMUSG00000020580,ENSMUSG00000035932,ENSMUSG00000018500,ENSMUSG00000034687,ENSMUSG00000045094,ENSMUSG00000029475,ENSMUSG00000079316,ENSMUSG00000050069,ENSMUSG00000024070,ENSMUSG00000026167,ENSMUSG00000037411,ENSMUSG00000060988,ENSMUSG00000038150,ENSMUSG00000036093,ENSMUSG00000038387,ENSMUSG00000028066,ENSMUSG00000064181,ENSMUSG00000019478,ENSMUSG00000021255,ENSMUSG00000037104,ENSMUSG00000037148,ENSMUSG00000023800,ENSMUSG00000005973,ENSMUSG00000027351,ENSMUSG00000045502,ENSMUSG00000020919,ENSMUSG00000044921,ENSMUSG00000031489,ENSMUSG00000017491,ENSMUSG00000040552,ENSMUSG00000045092,ENSMUSG00000021708,ENSMUSG00000045867,ENSMUSG00000095993,ENSMUSG00000032842,ENSMUSG00000022114,ENSMUSG00000049241,ENSMUSG00000044147,ENSMUSG00000098936,ENSMUSG00000042848,ENSMUSG00000099875,ENSMUSG00000023034,ENSMUSG00000018634,ENSMUSG00000042414,ENSMUSG00000022136,ENSMUSG00000055723,ENSMUSG00000026923,ENSMUSG00000063130,ENSMUSG00000069601,ENSMUSG00000044534,ENSMUSG00000046908,ENSMUSG00000075415,ENSMUSG00000062232,ENSMUSG00000004654,ENSMUSG00000045875,ENSMUSG00000020027,ENSMUSG00000024241,ENSMUSG00000024041,ENSMUSG00000030653,ENSMUSG00000020088,ENSMUSG00000026888,ENSMUSG00000049907,ENSMUSG00000000001,ENSMUSG00000006215,ENSMUSG00000038020,ENSMUSG00000005886,ENSMUSG00000005677,ENSMUSG00000061613,ENSMUSG00000059201,ENSMUSG00000034837,ENSMUSG00000020591,ENSMUSG00000026235,ENSMUSG00000030584,ENSMUSG00000058715,ENSMUSG00000020598,ENSMUSG00000020387,ENSMUSG00000029086,ENSMUSG00000022353,ENSMUSG00000036381,ENSMUSG00000058275,ENSMUSG00000028287,ENSMUSG00000067529,ENSMUSG00000074151,ENSMUSG00000069171,ENSMUSG00000026728,ENSMUSG00000026819,ENSMUSG00000015202,ENSMUSG00000046139,ENSMUSG00000033446,ENSMUSG00000020889,ENSMUSG00000022037,ENSMUSG00000055322,ENSMUSG00000021779,ENSMUSG00000079477,ENSMUSG00000004771,ENSMUSG00000025946,ENSMUSG00000051124,ENSMUSG00000056130,ENSMUSG00000032492,ENSMUSG00000005871,ENSMUSG00000026387,ENSMUSG00000046733,ENSMUSG00000068798,ENSMUSG00000059248,ENSMUSG00000079008,ENSMUSG00000051212,ENSMUSG00000049791,ENSMUSG00000045730,ENSMUSG00000028309,ENSMUSG00000039079,ENSMUSG00000026398,ENSMUSG00000092164,ENSMUSG00000020178,ENSMUSG00000040498,ENSMUSG00000100911,ENSMUSG00000026311,ENSMUSG00000025496,ENSMUSG00000017843,ENSMUSG00000046652,ENSMUSG00000038037,ENSMUSG00000094463,ENSMUSG00000052609,ENSMUSG00000026259,ENSMUSG00000042796,ENSMUSG00000024027,ENSMUSG00000026432,ENSMUSG00000031511,ENSMUSG00000093910,ENSMUSG00000050240,ENSMUSG00000034936,ENSMUSG00000068617,ENSMUSG00000051136,ENSMUSG00000025025,ENSMUSG00000087524,ENSMUSG00000068523,ENSMUSG00000026276,ENSMUSG00000024427,ENSMUSG00000022637,ENSMUSG00000017144,ENSMUSG00000021895,ENSMUSG00000030170,ENSMUSG00000050276,ENSMUSG00000041354,ENSMUSG00000101609,ENSMUSG00000096069,ENSMUSG00000062585,ENSMUSG00000073733,ENSMUSG00000033860,ENSMUSG00000003541,ENSMUSG00000100512,ENSMUSG00000019429,ENSMUSG00000054200,ENSMUSG00000025085,ENSMUSG00000048240,ENSMUSG00000000440,ENSMUSG00000040133,ENSMUSG00000097764,ENSMUSG00000030551,ENSMUSG00000035770,ENSMUSG00000094936,ENSMUSG00000026343,ENSMUSG00000051495,ENSMUSG00000092447,ENSMUSG00000032366,ENSMUSG00000039601,ENSMUSG00000027762,ENSMUSG00000047638,ENSMUSG00000039264,ENSMUSG00000037443,ENSMUSG00000017969,ENSMUSG00000029364,ENSMUSG00000021676,ENSMUSG00000037999,ENSMUSG00000017418,ENSMUSG00000025764,ENSMUSG00000030138,ENSMUSG00000002799,ENSMUSG00000070417,ENSMUSG00000051615,ENSMUSG00000030105,ENSMUSG00000025225,ENSMUSG00000031639,ENSMUSG00000019066,ENSMUSG00000031523,ENSMUSG00000024998,ENSMUSG00000061455,ENSMUSG00000021994,ENSMUSG00000048480,ENSMUSG00000020766,ENSMUSG00000021051,ENSMUSG00000037536,ENSMUSG00000022809,ENSMUSG00000021669,ENSMUSG00000056493,ENSMUSG00000018340,ENSMUSG00000026024,ENSMUSG00000057982,ENSMUSG00000035133,ENSMUSG00000100498,ENSMUSG00000028945,ENSMUSG00000036040,ENSMUSG00000021375,ENSMUSG00000050541,ENSMUSG00000095325,ENSMUSG00000026626,ENSMUSG00000031700,ENSMUSG00000032491,ENSMUSG00000086213,ENSMUSG00000042476,ENSMUSG00000099681,ENSMUSG00000019977,ENSMUSG00000037007,ENSMUSG00000030047,ENSMUSG00000034484,ENSMUSG00000025804,ENSMUSG00000030742,ENSMUSG00000019467,ENSMUSG00000020090,ENSMUSG00000015709,ENSMUSG00000058248,ENSMUSG00000036098,ENSMUSG00000020023,ENSMUSG00000084950,ENSMUSG00000047123,ENSMUSG00000033216,ENSMUSG00000027878,ENSMUSG00000028121,ENSMUSG00000037580,ENSMUSG00000100851,ENSMUSG00000046718,ENSMUSG00000007617,ENSMUSG00000055489,ENSMUSG00000094724,ENSMUSG00000040264,ENSMUSG00000036863,ENSMUSG00000021678,ENSMUSG00000079243,ENSMUSG00000024697,ENSMUSG00000009075,ENSMUSG00000044749,ENSMUSG00000057899,ENSMUSG00000021279,ENSMUSG00000026826,ENSMUSG00000074354,ENSMUSG00000028068,ENSMUSG00000030400,ENSMUSG00000008734,ENSMUSG00000059495,ENSMUSG00000050107,ENSMUSG00000019768,ENSMUSG00000024639,ENSMUSG00000040899,ENSMUSG00000025468,ENSMUSG00000004677,ENSMUSG00000091474,ENSMUSG00000046982,ENSMUSG00000038352,ENSMUSG00000020590,ENSMUSG00000034801,ENSMUSG00000042671,ENSMUSG00000057315,ENSMUSG00000031384,ENSMUSG00000025422,ENSMUSG00000021772,ENSMUSG00000038910,ENSMUSG00000026237,ENSMUSG00000026072,ENSMUSG00000037583,ENSMUSG00000033831,ENSMUSG00000055866,ENSMUSG00000089687,ENSMUSG00000094256,ENSMUSG00000040836,ENSMUSG00000030842,ENSMUSG00000079056,ENSMUSG00000028185,ENSMUSG00000002396,ENSMUSG00000042535,ENSMUSG00000073563,ENSMUSG00000087431,ENSMUSG00000097305,ENSMUSG00000038665,ENSMUSG00000026527,ENSMUSG00000045252,ENSMUSG00000032009,ENSMUSG00000025127,ENSMUSG00000055116,ENSMUSG00000036832,ENSMUSG00000032578,ENSMUSG00000030043,ENSMUSG00000020108,ENSMUSG00000061882,ENSMUSG00000037465,ENSMUSG00000021559,ENSMUSG00000021364,ENSMUSG00000028184,ENSMUSG00000044340,ENSMUSG00000021215,ENSMUSG00000045005,ENSMUSG00000028031,ENSMUSG00000080772,ENSMUSG00000036292,ENSMUSG00000026187,ENSMUSG00000034135,ENSMUSG00000050075,ENSMUSG00000030256,ENSMUSG00000021990,ENSMUSG00000053194,ENSMUSG00000031077,ENSMUSG00000024955,ENSMUSG00000041141,ENSMUSG00000054901,ENSMUSG00000028370,ENSMUSG00000039046,ENSMUSG00000044359,ENSMUSG00000093424,ENSMUSG00000004085,ENSMUSG00000030770,ENSMUSG00000057997,ENSMUSG00000041797,ENSMUSG00000036198,ENSMUSG00000020149,ENSMUSG00000032536,ENSMUSG00000022120,ENSMUSG00000009681,ENSMUSG00000048562,ENSMUSG00000025959,ENSMUSG00000049649,ENSMUSG00000041187,ENSMUSG00000021846,ENSMUSG00000053199,ENSMUSG00000059408,ENSMUSG00000083910,ENSMUSG00000022546,ENSMUSG00000052504,ENSMUSG00000100701,ENSMUSG00000005897,ENSMUSG00000092545,ENSMUSG00000051043,ENSMUSG00000098132,ENSMUSG00000024975,ENSMUSG00000082935,ENSMUSG00000017950,ENSMUSG00000051209,ENSMUSG00000028970,ENSMUSG00000038997,ENSMUSG00000021765,ENSMUSG00000026610,ENSMUSG00000033227,ENSMUSG00000002147,ENSMUSG00000015357,ENSMUSG00000030528,ENSMUSG00000002748,ENSMUSG00000030811,ENSMUSG00000051969,ENSMUSG00000024096,ENSMUSG00000068231,ENSMUSG00000085252,ENSMUSG00000096992,ENSMUSG00000020175,ENSMUSG00000053164,ENSMUSG00000028469,ENSMUSG00000091735,ENSMUSG00000054364,ENSMUSG00000022263,ENSMUSG00000030259,ENSMUSG00000043931,ENSMUSG00000049929,ENSMUSG00000023353,ENSMUSG00000046841,ENSMUSG00000001627,ENSMUSG00000026791,ENSMUSG00000022463,ENSMUSG00000061878,ENSMUSG00000042700,ENSMUSG00000030583,ENSMUSG00000029544,ENSMUSG00000032470
GO:0007186	G-protein coupled receptor signaling pathway	biological_process	1	1	0	170	4757	2495	21933	ENSMUSG00000020590,ENSMUSG00000038352,ENSMUSG00000020793,ENSMUSG00000034936,ENSMUSG00000019464,ENSMUSG00000021675,ENSMUSG00000042671,ENSMUSG00000028036,ENSMUSG00000051136,ENSMUSG00000026237,ENSMUSG00000063234,ENSMUSG00000042348,ENSMUSG00000068523,ENSMUSG00000087524,ENSMUSG00000035932,ENSMUSG00000068696,ENSMUSG00000094256,ENSMUSG00000018500,ENSMUSG00000034265,ENSMUSG00000052229,ENSMUSG00000000149,ENSMUSG00000017144,ENSMUSG00000079316,ENSMUSG00000040836,ENSMUSG00000027312,ENSMUSG00000038150,ENSMUSG00000060988,ENSMUSG00000059375,ENSMUSG00000039079,ENSMUSG00000020178,ENSMUSG00000058396,ENSMUSG00000057899,ENSMUSG00000024697,ENSMUSG00000009108,ENSMUSG00000021678,ENSMUSG00000035283,ENSMUSG00000043953,ENSMUSG00000021804,ENSMUSG00000025496,ENSMUSG00000094463,ENSMUSG00000008734,ENSMUSG00000016028,ENSMUSG00000037924,ENSMUSG00000046652,ENSMUSG00000046982,ENSMUSG00000026432,ENSMUSG00000047678,ENSMUSG00000039007,ENSMUSG00000025468,ENSMUSG00000024027,ENSMUSG00000040899,ENSMUSG00000024639,ENSMUSG00000020123,ENSMUSG00000042796,ENSMUSG00000048240,ENSMUSG00000054200,ENSMUSG00000049241,ENSMUSG00000060735,ENSMUSG00000098936,ENSMUSG00000044147,ENSMUSG00000056379,ENSMUSG00000021559,ENSMUSG00000040133,ENSMUSG00000028184,ENSMUSG00000026343,ENSMUSG00000018634,ENSMUSG00000042848,ENSMUSG00000051495,ENSMUSG00000070815,ENSMUSG00000027762,ENSMUSG00000026360,ENSMUSG00000033717,ENSMUSG00000057832,ENSMUSG00000021799,ENSMUSG00000050276,ENSMUSG00000036093,ENSMUSG00000021131,ENSMUSG00000059864,ENSMUSG00000087431,ENSMUSG00000096173,ENSMUSG00000062585,ENSMUSG00000026527,ENSMUSG00000038665,ENSMUSG00000096069,ENSMUSG00000003541,ENSMUSG00000031489,ENSMUSG00000045502,ENSMUSG00000025127,ENSMUSG00000052681,ENSMUSG00000030043,ENSMUSG00000036832,ENSMUSG00000045092,ENSMUSG00000040552,ENSMUSG00000019429,ENSMUSG00000040584,ENSMUSG00000041468,ENSMUSG00000000001,ENSMUSG00000048562,ENSMUSG00000044441,ENSMUSG00000041293,ENSMUSG00000025959,ENSMUSG00000040009,ENSMUSG00000049649,ENSMUSG00000061613,ENSMUSG00000075068,ENSMUSG00000022546,ENSMUSG00000083910,ENSMUSG00000059408,ENSMUSG00000034837,ENSMUSG00000020591,ENSMUSG00000100701,ENSMUSG00000050541,ENSMUSG00000021375,ENSMUSG00000036040,ENSMUSG00000005251,ENSMUSG00000044534,ENSMUSG00000046908,ENSMUSG00000050075,ENSMUSG00000045875,ENSMUSG00000004654,ENSMUSG00000017418,ENSMUSG00000070417,ENSMUSG00000032496,ENSMUSG00000093424,ENSMUSG00000044359,ENSMUSG00000028370,ENSMUSG00000030105,ENSMUSG00000020088,ENSMUSG00000057997,ENSMUSG00000048480,ENSMUSG00000032536,ENSMUSG00000033446,ENSMUSG00000046139,ENSMUSG00000020090,ENSMUSG00000053164,ENSMUSG00000037944,ENSMUSG00000091735,ENSMUSG00000022037,ENSMUSG00000091013,ENSMUSG00000094145,ENSMUSG00000025946,ENSMUSG00000028333,ENSMUSG00000049929,ENSMUSG00000032492,ENSMUSG00000033854,ENSMUSG00000032860,ENSMUSG00000026791,ENSMUSG00000026387,ENSMUSG00000051212,ENSMUSG00000100851,ENSMUSG00000059248,ENSMUSG00000068798,ENSMUSG00000046733,ENSMUSG00000061878,ENSMUSG00000094724,ENSMUSG00000055489,ENSMUSG00000045730,ENSMUSG00000051043,ENSMUSG00000039809,ENSMUSG00000051209,ENSMUSG00000028970,ENSMUSG00000023348,ENSMUSG00000021765,ENSMUSG00000042476,ENSMUSG00000015357,ENSMUSG00000025804,ENSMUSG00000036381,ENSMUSG00000058275,ENSMUSG00000067529,ENSMUSG00000068231
GO:0007276	gamete generation	biological_process	1	1	0	19	4757	730	21933	ENSMUSG00000050103,ENSMUSG00000025813,ENSMUSG00000080816,ENSMUSG00000087611,ENSMUSG00000056665,ENSMUSG00000034247,ENSMUSG00000020261,ENSMUSG00000030583,ENSMUSG00000049800,ENSMUSG00000021395,ENSMUSG00000080876,ENSMUSG00000086831,ENSMUSG00000091970,ENSMUSG00000024002,ENSMUSG00000060166,ENSMUSG00000060735,ENSMUSG00000071722,ENSMUSG00000021509,ENSMUSG00000002265
GO:0007606	sensory perception of chemical stimulus	biological_process	1	1	0	12	4757	297	21933	ENSMUSG00000098936,ENSMUSG00000070280,ENSMUSG00000036371,ENSMUSG00000022752,ENSMUSG00000005251,ENSMUSG00000020123,ENSMUSG00000042848,ENSMUSG00000039079,ENSMUSG00000036769,ENSMUSG00000070815,ENSMUSG00000086165,ENSMUSG00000046652
GO:0019953	sexual reproduction	biological_process	1	1	0	33	4757	782	21933	ENSMUSG00000071722,ENSMUSG00000021509,ENSMUSG00000086312,ENSMUSG00000021395,ENSMUSG00000024002,ENSMUSG00000091970,ENSMUSG00000060166,ENSMUSG00000025089,ENSMUSG00000031640,ENSMUSG00000025813,ENSMUSG00000056665,ENSMUSG00000002870,ENSMUSG00000004892,ENSMUSG00000087611,ENSMUSG00000046178,ENSMUSG00000020261,ENSMUSG00000053024,ENSMUSG00000073758,ENSMUSG00000068105,ENSMUSG00000002265,ENSMUSG00000018698,ENSMUSG00000086831,ENSMUSG00000080876,ENSMUSG00000060735,ENSMUSG00000085246,ENSMUSG00000030583,ENSMUSG00000052516,ENSMUSG00000049800,ENSMUSG00000050272,ENSMUSG00000050103,ENSMUSG00000087172,ENSMUSG00000080816,ENSMUSG00000034247
GO:0022414	reproductive process	biological_process	1	1	0	57	4757	875	21933	ENSMUSG00000043962,ENSMUSG00000029135,ENSMUSG00000071722,ENSMUSG00000021509,ENSMUSG00000018736,ENSMUSG00000086312,ENSMUSG00000025612,ENSMUSG00000021395,ENSMUSG00000052837,ENSMUSG00000060166,ENSMUSG00000097151,ENSMUSG00000025089,ENSMUSG00000024002,ENSMUSG00000091970,ENSMUSG00000054455,ENSMUSG00000001995,ENSMUSG00000022120,ENSMUSG00000015461,ENSMUSG00000031640,ENSMUSG00000025813,ENSMUSG00000046178,ENSMUSG00000020261,ENSMUSG00000002870,ENSMUSG00000056665,ENSMUSG00000087611,ENSMUSG00000004892,ENSMUSG00000068105,ENSMUSG00000073758,ENSMUSG00000091479,ENSMUSG00000053024,ENSMUSG00000005125,ENSMUSG00000018698,ENSMUSG00000002265,ENSMUSG00000039456,ENSMUSG00000086831,ENSMUSG00000004044,ENSMUSG00000080058,ENSMUSG00000080876,ENSMUSG00000060735,ENSMUSG00000032080,ENSMUSG00000085246,ENSMUSG00000038859,ENSMUSG00000038014,ENSMUSG00000049800,ENSMUSG00000052516,ENSMUSG00000030583,ENSMUSG00000042700,ENSMUSG00000042622,ENSMUSG00000031431,ENSMUSG00000080816,ENSMUSG00000087172,ENSMUSG00000053007,ENSMUSG00000037110,ENSMUSG00000050272,ENSMUSG00000050103,ENSMUSG00000035873,ENSMUSG00000034247
GO:0023052	signaling	biological_process	1	1	0	548	4757	3875	21933	ENSMUSG00000094936,ENSMUSG00000026343,ENSMUSG00000040133,ENSMUSG00000097764,ENSMUSG00000030551,ENSMUSG00000035770,ENSMUSG00000000440,ENSMUSG00000025085,ENSMUSG00000054200,ENSMUSG00000048240,ENSMUSG00000029364,ENSMUSG00000017969,ENSMUSG00000047638,ENSMUSG00000039264,ENSMUSG00000037443,ENSMUSG00000039601,ENSMUSG00000027762,ENSMUSG00000032366,ENSMUSG00000092447,ENSMUSG00000051495,ENSMUSG00000096069,ENSMUSG00000033860,ENSMUSG00000073733,ENSMUSG00000062585,ENSMUSG00000041354,ENSMUSG00000101609,ENSMUSG00000050276,ENSMUSG00000030170,ENSMUSG00000019429,ENSMUSG00000100512,ENSMUSG00000003541,ENSMUSG00000025025,ENSMUSG00000087524,ENSMUSG00000026276,ENSMUSG00000068523,ENSMUSG00000051136,ENSMUSG00000034936,ENSMUSG00000068617,ENSMUSG00000031511,ENSMUSG00000093910,ENSMUSG00000050240,ENSMUSG00000021895,ENSMUSG00000017144,ENSMUSG00000022637,ENSMUSG00000024427,ENSMUSG00000100911,ENSMUSG00000040498,ENSMUSG00000026398,ENSMUSG00000092164,ENSMUSG00000020178,ENSMUSG00000039079,ENSMUSG00000042796,ENSMUSG00000026432,ENSMUSG00000024027,ENSMUSG00000026259,ENSMUSG00000017843,ENSMUSG00000046652,ENSMUSG00000052609,ENSMUSG00000094463,ENSMUSG00000038037,ENSMUSG00000025496,ENSMUSG00000026311,ENSMUSG00000047123,ENSMUSG00000084950,ENSMUSG00000020023,ENSMUSG00000036098,ENSMUSG00000058248,ENSMUSG00000015709,ENSMUSG00000020090,ENSMUSG00000007617,ENSMUSG00000094724,ENSMUSG00000055489,ENSMUSG00000100851,ENSMUSG00000046718,ENSMUSG00000033216,ENSMUSG00000037580,ENSMUSG00000028121,ENSMUSG00000027878,ENSMUSG00000019977,ENSMUSG00000099681,ENSMUSG00000042476,ENSMUSG00000031700,ENSMUSG00000086213,ENSMUSG00000032491,ENSMUSG00000095325,ENSMUSG00000026626,ENSMUSG00000019467,ENSMUSG00000034484,ENSMUSG00000030742,ENSMUSG00000025804,ENSMUSG00000037007,ENSMUSG00000030047,ENSMUSG00000056493,ENSMUSG00000026024,ENSMUSG00000018340,ENSMUSG00000021669,ENSMUSG00000037536,ENSMUSG00000022809,ENSMUSG00000021051,ENSMUSG00000020766,ENSMUSG00000021375,ENSMUSG00000036040,ENSMUSG00000050541,ENSMUSG00000082431,ENSMUSG00000028945,ENSMUSG00000035133,ENSMUSG00000057982,ENSMUSG00000100498,ENSMUSG00000051615,ENSMUSG00000070417,ENSMUSG00000002799,ENSMUSG00000030138,ENSMUSG00000017418,ENSMUSG00000037999,ENSMUSG00000025764,ENSMUSG00000021676,ENSMUSG00000021994,ENSMUSG00000048480,ENSMUSG00000061455,ENSMUSG00000019066,ENSMUSG00000031639,ENSMUSG00000024998,ENSMUSG00000031523,ENSMUSG00000030105,ENSMUSG00000025225,ENSMUSG00000028184,ENSMUSG00000021364,ENSMUSG00000037465,ENSMUSG00000021559,ENSMUSG00000028399,ENSMUSG00000020108,ENSMUSG00000061882,ENSMUSG00000036292,ENSMUSG00000080772,ENSMUSG00000028031,ENSMUSG00000026187,ENSMUSG00000034135,ENSMUSG00000045005,ENSMUSG00000021215,ENSMUSG00000044340,ENSMUSG00000097305,ENSMUSG00000038665,ENSMUSG00000026527,ENSMUSG00000087431,ENSMUSG00000042535,ENSMUSG00000073563,ENSMUSG00000028185,ENSMUSG00000002396,ENSMUSG00000036832,ENSMUSG00000032578,ENSMUSG00000030043,ENSMUSG00000055116,ENSMUSG00000025127,ENSMUSG00000045252,ENSMUSG00000032009,ENSMUSG00000037583,ENSMUSG00000025422,ENSMUSG00000021772,ENSMUSG00000038910,ENSMUSG00000026072,ENSMUSG00000026237,ENSMUSG00000042671,ENSMUSG00000057315,ENSMUSG00000031384,ENSMUSG00000020590,ENSMUSG00000038352,ENSMUSG00000034801,ENSMUSG00000030842,ENSMUSG00000079056,ENSMUSG00000040836,ENSMUSG00000094256,ENSMUSG00000089687,ENSMUSG00000033831,ENSMUSG00000055866,ENSMUSG00000021279,ENSMUSG00000044749,ENSMUSG00000024697,ENSMUSG00000009075,ENSMUSG00000021678,ENSMUSG00000079243,ENSMUSG00000057899,ENSMUSG00000036863,ENSMUSG00000040264,ENSMUSG00000024639,ENSMUSG00000019768,ENSMUSG00000046982,ENSMUSG00000091474,ENSMUSG00000025468,ENSMUSG00000004677,ENSMUSG00000040899,ENSMUSG00000059495,ENSMUSG00000050107,ENSMUSG00000074354,ENSMUSG00000008734,ENSMUSG00000030400,ENSMUSG00000028068,ENSMUSG00000026826,ENSMUSG00000030259,ENSMUSG00000022263,ENSMUSG00000054364,ENSMUSG00000091735,ENSMUSG00000053164,ENSMUSG00000020175,ENSMUSG00000096992,ENSMUSG00000028469,ENSMUSG00000032470,ENSMUSG00000061878,ENSMUSG00000029544,ENSMUSG00000042700,ENSMUSG00000030583,ENSMUSG00000028393,ENSMUSG00000046841,ENSMUSG00000001627,ENSMUSG00000023353,ENSMUSG00000021872,ENSMUSG00000022463,ENSMUSG00000026791,ENSMUSG00000043931,ENSMUSG00000049929,ENSMUSG00000033227,ENSMUSG00000021765,ENSMUSG00000026610,ENSMUSG00000024975,ENSMUSG00000082935,ENSMUSG00000098132,ENSMUSG00000038997,ENSMUSG00000051209,ENSMUSG00000017950,ENSMUSG00000028970,ENSMUSG00000005897,ENSMUSG00000051043,ENSMUSG00000092545,ENSMUSG00000085252,ENSMUSG00000068231,ENSMUSG00000002748,ENSMUSG00000030811,ENSMUSG00000024096,ENSMUSG00000051969,ENSMUSG00000030528,ENSMUSG00000002147,ENSMUSG00000015357,ENSMUSG00000053199,ENSMUSG00000021846,ENSMUSG00000041187,ENSMUSG00000049649,ENSMUSG00000025959,ENSMUSG00000048562,ENSMUSG00000100701,ENSMUSG00000052504,ENSMUSG00000059408,ENSMUSG00000022546,ENSMUSG00000083910,ENSMUSG00000054901,ENSMUSG00000053194,ENSMUSG00000031077,ENSMUSG00000041141,ENSMUSG00000024955,ENSMUSG00000030256,ENSMUSG00000021990,ENSMUSG00000050075,ENSMUSG00000022120,ENSMUSG00000020149,ENSMUSG00000032536,ENSMUSG00000009681,ENSMUSG00000030770,ENSMUSG00000036198,ENSMUSG00000041797,ENSMUSG00000057997,ENSMUSG00000004085,ENSMUSG00000039046,ENSMUSG00000028370,ENSMUSG00000093424,ENSMUSG00000044359,ENSMUSG00000005533,ENSMUSG00000029370,ENSMUSG00000056379,ENSMUSG00000038859,ENSMUSG00000060735,ENSMUSG00000020099,ENSMUSG00000003279,ENSMUSG00000034480,ENSMUSG00000057832,ENSMUSG00000033717,ENSMUSG00000050567,ENSMUSG00000026360,ENSMUSG00000021149,ENSMUSG00000040797,ENSMUSG00000070815,ENSMUSG00000023915,ENSMUSG00000041075,ENSMUSG00000040297,ENSMUSG00000030834,ENSMUSG00000096173,ENSMUSG00000035441,ENSMUSG00000026785,ENSMUSG00000059864,ENSMUSG00000025194,ENSMUSG00000021131,ENSMUSG00000021799,ENSMUSG00000040584,ENSMUSG00000041468,ENSMUSG00000085001,ENSMUSG00000030772,ENSMUSG00000026743,ENSMUSG00000001995,ENSMUSG00000052681,ENSMUSG00000041313,ENSMUSG00000018166,ENSMUSG00000050730,ENSMUSG00000025555,ENSMUSG00000024431,ENSMUSG00000016128,ENSMUSG00000021675,ENSMUSG00000028036,ENSMUSG00000001524,ENSMUSG00000033987,ENSMUSG00000027312,ENSMUSG00000053303,ENSMUSG00000034265,ENSMUSG00000052229,ENSMUSG00000000149,ENSMUSG00000014077,ENSMUSG00000027247,ENSMUSG00000023952,ENSMUSG00000068696,ENSMUSG00000022840,ENSMUSG00000029231,ENSMUSG00000038204,ENSMUSG00000036206,ENSMUSG00000001313,ENSMUSG00000035283,ENSMUSG00000043953,ENSMUSG00000074003,ENSMUSG00000041444,ENSMUSG00000032849,ENSMUSG00000059375,ENSMUSG00000022575,ENSMUSG00000019832,ENSMUSG00000020123,ENSMUSG00000047678,ENSMUSG00000037826,ENSMUSG00000022951,ENSMUSG00000061462,ENSMUSG00000027939,ENSMUSG00000021804,ENSMUSG00000040659,ENSMUSG00000032946,ENSMUSG00000028333,ENSMUSG00000055523,ENSMUSG00000033763,ENSMUSG00000094145,ENSMUSG00000043592,ENSMUSG00000036856,ENSMUSG00000091013,ENSMUSG00000037944,ENSMUSG00000027276,ENSMUSG00000024521,ENSMUSG00000005580,ENSMUSG00000027599,ENSMUSG00000020708,ENSMUSG00000021536,ENSMUSG00000037712,ENSMUSG00000021699,ENSMUSG00000032860,ENSMUSG00000033854,ENSMUSG00000045598,ENSMUSG00000034342,ENSMUSG00000040345,ENSMUSG00000031561,ENSMUSG00000023348,ENSMUSG00000039809,ENSMUSG00000030733,ENSMUSG00000070934,ENSMUSG00000039844,ENSMUSG00000005057,ENSMUSG00000028001,ENSMUSG00000022074,ENSMUSG00000075068,ENSMUSG00000061143,ENSMUSG00000034377,ENSMUSG00000030102,ENSMUSG00000040009,ENSMUSG00000079164,ENSMUSG00000019917,ENSMUSG00000070002,ENSMUSG00000005892,ENSMUSG00000041293,ENSMUSG00000044441,ENSMUSG00000020021,ENSMUSG00000091512,ENSMUSG00000026289,ENSMUSG00000024140,ENSMUSG00000029705,ENSMUSG00000005251,ENSMUSG00000082420,ENSMUSG00000050965,ENSMUSG00000027995,ENSMUSG00000034472,ENSMUSG00000042594,ENSMUSG00000027931,ENSMUSG00000026878,ENSMUSG00000032496,ENSMUSG00000030704,ENSMUSG00000098313,ENSMUSG00000040146,ENSMUSG00000072763,ENSMUSG00000082361,ENSMUSG00000039960,ENSMUSG00000042848,ENSMUSG00000099875,ENSMUSG00000042414,ENSMUSG00000018634,ENSMUSG00000023034,ENSMUSG00000044147,ENSMUSG00000098936,ENSMUSG00000049241,ENSMUSG00000022114,ENSMUSG00000032842,ENSMUSG00000063130,ENSMUSG00000069601,ENSMUSG00000026923,ENSMUSG00000055723,ENSMUSG00000022136,ENSMUSG00000037148,ENSMUSG00000023800,ENSMUSG00000037104,ENSMUSG00000021255,ENSMUSG00000028066,ENSMUSG00000036093,ENSMUSG00000038387,ENSMUSG00000019478,ENSMUSG00000064181,ENSMUSG00000095993,ENSMUSG00000045867,ENSMUSG00000045092,ENSMUSG00000040552,ENSMUSG00000021708,ENSMUSG00000045502,ENSMUSG00000020919,ENSMUSG00000027351,ENSMUSG00000031489,ENSMUSG00000017491,ENSMUSG00000044921,ENSMUSG00000005973,ENSMUSG00000025795,ENSMUSG00000085977,ENSMUSG00000025494,ENSMUSG00000042348,ENSMUSG00000036904,ENSMUSG00000063234,ENSMUSG00000022466,ENSMUSG00000032500,ENSMUSG00000049336,ENSMUSG00000020793,ENSMUSG00000019464,ENSMUSG00000020890,ENSMUSG00000037411,ENSMUSG00000060988,ENSMUSG00000026167,ENSMUSG00000038150,ENSMUSG00000050069,ENSMUSG00000079316,ENSMUSG00000029475,ENSMUSG00000045094,ENSMUSG00000024070,ENSMUSG00000018500,ENSMUSG00000034687,ENSMUSG00000020580,ENSMUSG00000035932,ENSMUSG00000046818,ENSMUSG00000085840,ENSMUSG00000026821,ENSMUSG00000031355,ENSMUSG00000009108,ENSMUSG00000058396,ENSMUSG00000024908,ENSMUSG00000024713,ENSMUSG00000039007,ENSMUSG00000029333,ENSMUSG00000041417,ENSMUSG00000030341,ENSMUSG00000020647,ENSMUSG00000037924,ENSMUSG00000058297,ENSMUSG00000028158,ENSMUSG00000016028,ENSMUSG00000029671,ENSMUSG00000036894,ENSMUSG00000025946,ENSMUSG00000079477,ENSMUSG00000021779,ENSMUSG00000004771,ENSMUSG00000022037,ENSMUSG00000020889,ENSMUSG00000055322,ENSMUSG00000015202,ENSMUSG00000033446,ENSMUSG00000046139,ENSMUSG00000045730,ENSMUSG00000049791,ENSMUSG00000028309,ENSMUSG00000059248,ENSMUSG00000079008,ENSMUSG00000051212,ENSMUSG00000068798,ENSMUSG00000046733,ENSMUSG00000005871,ENSMUSG00000026387,ENSMUSG00000032492,ENSMUSG00000051124,ENSMUSG00000056130,ENSMUSG00000020598,ENSMUSG00000067529,ENSMUSG00000074151,ENSMUSG00000069171,ENSMUSG00000028287,ENSMUSG00000026728,ENSMUSG00000026819,ENSMUSG00000058275,ENSMUSG00000022353,ENSMUSG00000036381,ENSMUSG00000029086,ENSMUSG00000020387,ENSMUSG00000061613,ENSMUSG00000005677,ENSMUSG00000038020,ENSMUSG00000005886,ENSMUSG00000000001,ENSMUSG00000006215,ENSMUSG00000049907,ENSMUSG00000058715,ENSMUSG00000030584,ENSMUSG00000026235,ENSMUSG00000020591,ENSMUSG00000059201,ENSMUSG00000034837,ENSMUSG00000024241,ENSMUSG00000020027,ENSMUSG00000075415,ENSMUSG00000045875,ENSMUSG00000062232,ENSMUSG00000004654,ENSMUSG00000044534,ENSMUSG00000046908,ENSMUSG00000026888,ENSMUSG00000020088,ENSMUSG00000030653,ENSMUSG00000024041
GO:0032501	multicellular organismal process	biological_process	1	1	0	147	4757	1427	21933	ENSMUSG00000018698,ENSMUSG00000005125,ENSMUSG00000091479,ENSMUSG00000068105,ENSMUSG00000038014,ENSMUSG00000036840,ENSMUSG00000078686,ENSMUSG00000033987,ENSMUSG00000026167,ENSMUSG00000030748,ENSMUSG00000053303,ENSMUSG00000097621,ENSMUSG00000024427,ENSMUSG00000050103,ENSMUSG00000033831,ENSMUSG00000062296,ENSMUSG00000032698,ENSMUSG00000062270,ENSMUSG00000085840,ENSMUSG00000003226,ENSMUSG00000057092,ENSMUSG00000021395,ENSMUSG00000078674,ENSMUSG00000039079,ENSMUSG00000039007,ENSMUSG00000020123,ENSMUSG00000026295,ENSMUSG00000024225,ENSMUSG00000024921,ENSMUSG00000043223,ENSMUSG00000041417,ENSMUSG00000033318,ENSMUSG00000078687,ENSMUSG00000022262,ENSMUSG00000036167,ENSMUSG00000028158,ENSMUSG00000100596,ENSMUSG00000086165,ENSMUSG00000046652,ENSMUSG00000029671,ENSMUSG00000021364,ENSMUSG00000039456,ENSMUSG00000002265,ENSMUSG00000096674,ENSMUSG00000042848,ENSMUSG00000071713,ENSMUSG00000098936,ENSMUSG00000060735,ENSMUSG00000021367,ENSMUSG00000022114,ENSMUSG00000080772,ENSMUSG00000028031,ENSMUSG00000037443,ENSMUSG00000070815,ENSMUSG00000030510,ENSMUSG00000034247,ENSMUSG00000026923,ENSMUSG00000058706,ENSMUSG00000032366,ENSMUSG00000040297,ENSMUSG00000033860,ENSMUSG00000097305,ENSMUSG00000021509,ENSMUSG00000071722,ENSMUSG00000070280,ENSMUSG00000048249,ENSMUSG00000063760,ENSMUSG00000078675,ENSMUSG00000030170,ENSMUSG00000081270,ENSMUSG00000030772,ENSMUSG00000031640,ENSMUSG00000087611,ENSMUSG00000045928,ENSMUSG00000020261,ENSMUSG00000030649,ENSMUSG00000046178,ENSMUSG00000027351,ENSMUSG00000022052,ENSMUSG00000064330,ENSMUSG00000032009,ENSMUSG00000082127,ENSMUSG00000025373,ENSMUSG00000061436,ENSMUSG00000061613,ENSMUSG00000096856,ENSMUSG00000073758,ENSMUSG00000087435,ENSMUSG00000096688,ENSMUSG00000085246,ENSMUSG00000080876,ENSMUSG00000086831,ENSMUSG00000026289,ENSMUSG00000005251,ENSMUSG00000022752,ENSMUSG00000085944,ENSMUSG00000049800,ENSMUSG00000036371,ENSMUSG00000021986,ENSMUSG00000080816,ENSMUSG00000020561,ENSMUSG00000045790,ENSMUSG00000002799,ENSMUSG00000003464,ENSMUSG00000091970,ENSMUSG00000024002,ENSMUSG00000024479,ENSMUSG00000091040,ENSMUSG00000074235,ENSMUSG00000084309,ENSMUSG00000022120,ENSMUSG00000021994,ENSMUSG00000033278,ENSMUSG00000002870,ENSMUSG00000093424,ENSMUSG00000028378,ENSMUSG00000020023,ENSMUSG00000036856,ENSMUSG00000096992,ENSMUSG00000087364,ENSMUSG00000028635,ENSMUSG00000027276,ENSMUSG00000028309,ENSMUSG00000094724,ENSMUSG00000058173,ENSMUSG00000007617,ENSMUSG00000030583,ENSMUSG00000046718,ENSMUSG00000073842,ENSMUSG00000027878,ENSMUSG00000046841,ENSMUSG00000033227,ENSMUSG00000034452,ENSMUSG00000043962,ENSMUSG00000097151,ENSMUSG00000060166,ENSMUSG00000071714,ENSMUSG00000029646,ENSMUSG00000026728,ENSMUSG00000056665,ENSMUSG00000034484,ENSMUSG00000029306,ENSMUSG00000028001,ENSMUSG00000025813,ENSMUSG00000074873,ENSMUSG00000036769,ENSMUSG00000075324
GO:0032504	multicellular organism reproduction	biological_process	1	1	0	26	4757	741	21933	ENSMUSG00000049800,ENSMUSG00000030583,ENSMUSG00000031640,ENSMUSG00000025813,ENSMUSG00000080816,ENSMUSG00000050103,ENSMUSG00000034247,ENSMUSG00000020261,ENSMUSG00000046178,ENSMUSG00000087611,ENSMUSG00000002870,ENSMUSG00000056665,ENSMUSG00000073758,ENSMUSG00000068105,ENSMUSG00000071722,ENSMUSG00000021509,ENSMUSG00000018698,ENSMUSG00000002265,ENSMUSG00000080876,ENSMUSG00000086831,ENSMUSG00000021395,ENSMUSG00000060166,ENSMUSG00000085246,ENSMUSG00000060735,ENSMUSG00000091970,ENSMUSG00000024002
GO:0044700	single organism signaling	biological_process	1	1	0	546	4757	3872	21933	ENSMUSG00000025555,ENSMUSG00000024431,ENSMUSG00000016128,ENSMUSG00000021675,ENSMUSG00000028036,ENSMUSG00000001524,ENSMUSG00000033987,ENSMUSG00000027312,ENSMUSG00000053303,ENSMUSG00000034265,ENSMUSG00000052229,ENSMUSG00000000149,ENSMUSG00000014077,ENSMUSG00000027247,ENSMUSG00000023952,ENSMUSG00000068696,ENSMUSG00000022840,ENSMUSG00000038204,ENSMUSG00000029231,ENSMUSG00000036206,ENSMUSG00000001313,ENSMUSG00000035283,ENSMUSG00000041444,ENSMUSG00000074003,ENSMUSG00000043953,ENSMUSG00000059375,ENSMUSG00000032849,ENSMUSG00000022575,ENSMUSG00000019832,ENSMUSG00000020123,ENSMUSG00000047678,ENSMUSG00000037826,ENSMUSG00000022951,ENSMUSG00000061462,ENSMUSG00000027939,ENSMUSG00000021804,ENSMUSG00000040659,ENSMUSG00000005533,ENSMUSG00000029370,ENSMUSG00000056379,ENSMUSG00000038859,ENSMUSG00000060735,ENSMUSG00000020099,ENSMUSG00000003279,ENSMUSG00000034480,ENSMUSG00000057832,ENSMUSG00000033717,ENSMUSG00000050567,ENSMUSG00000026360,ENSMUSG00000021149,ENSMUSG00000040797,ENSMUSG00000070815,ENSMUSG00000023915,ENSMUSG00000041075,ENSMUSG00000040297,ENSMUSG00000030834,ENSMUSG00000096173,ENSMUSG00000035441,ENSMUSG00000026785,ENSMUSG00000059864,ENSMUSG00000021131,ENSMUSG00000025194,ENSMUSG00000021799,ENSMUSG00000041468,ENSMUSG00000040584,ENSMUSG00000085001,ENSMUSG00000026743,ENSMUSG00000030772,ENSMUSG00000001995,ENSMUSG00000052681,ENSMUSG00000041313,ENSMUSG00000018166,ENSMUSG00000050730,ENSMUSG00000075068,ENSMUSG00000061143,ENSMUSG00000034377,ENSMUSG00000030102,ENSMUSG00000040009,ENSMUSG00000079164,ENSMUSG00000070002,ENSMUSG00000019917,ENSMUSG00000005892,ENSMUSG00000041293,ENSMUSG00000044441,ENSMUSG00000020021,ENSMUSG00000091512,ENSMUSG00000026289,ENSMUSG00000024140,ENSMUSG00000029705,ENSMUSG00000005251,ENSMUSG00000082420,ENSMUSG00000050965,ENSMUSG00000027995,ENSMUSG00000034472,ENSMUSG00000042594,ENSMUSG00000026878,ENSMUSG00000027931,ENSMUSG00000032496,ENSMUSG00000030704,ENSMUSG00000098313,ENSMUSG00000040146,ENSMUSG00000072763,ENSMUSG00000082361,ENSMUSG00000039960,ENSMUSG00000032946,ENSMUSG00000028333,ENSMUSG00000055523,ENSMUSG00000094145,ENSMUSG00000033763,ENSMUSG00000043592,ENSMUSG00000036856,ENSMUSG00000091013,ENSMUSG00000037944,ENSMUSG00000027276,ENSMUSG00000024521,ENSMUSG00000005580,ENSMUSG00000027599,ENSMUSG00000020708,ENSMUSG00000037712,ENSMUSG00000021536,ENSMUSG00000021699,ENSMUSG00000032860,ENSMUSG00000033854,ENSMUSG00000045598,ENSMUSG00000034342,ENSMUSG00000031561,ENSMUSG00000040345,ENSMUSG00000023348,ENSMUSG00000039809,ENSMUSG00000030733,ENSMUSG00000070934,ENSMUSG00000039844,ENSMUSG00000005057,ENSMUSG00000028001,ENSMUSG00000022074,ENSMUSG00000025795,ENSMUSG00000085977,ENSMUSG00000042348,ENSMUSG00000025494,ENSMUSG00000036904,ENSMUSG00000063234,ENSMUSG00000022466,ENSMUSG00000032500,ENSMUSG00000020793,ENSMUSG00000049336,ENSMUSG00000019464,ENSMUSG00000020890,ENSMUSG00000060988,ENSMUSG00000037411,ENSMUSG00000026167,ENSMUSG00000038150,ENSMUSG00000079316,ENSMUSG00000050069,ENSMUSG00000029475,ENSMUSG00000045094,ENSMUSG00000024070,ENSMUSG00000018500,ENSMUSG00000034687,ENSMUSG00000020580,ENSMUSG00000035932,ENSMUSG00000046818,ENSMUSG00000085840,ENSMUSG00000026821,ENSMUSG00000031355,ENSMUSG00000009108,ENSMUSG00000058396,ENSMUSG00000024908,ENSMUSG00000024713,ENSMUSG00000039007,ENSMUSG00000029333,ENSMUSG00000041417,ENSMUSG00000030341,ENSMUSG00000020647,ENSMUSG00000037924,ENSMUSG00000058297,ENSMUSG00000028158,ENSMUSG00000016028,ENSMUSG00000029671,ENSMUSG00000036894,ENSMUSG00000042848,ENSMUSG00000099875,ENSMUSG00000042414,ENSMUSG00000023034,ENSMUSG00000018634,ENSMUSG00000098936,ENSMUSG00000044147,ENSMUSG00000049241,ENSMUSG00000022114,ENSMUSG00000032842,ENSMUSG00000063130,ENSMUSG00000069601,ENSMUSG00000026923,ENSMUSG00000055723,ENSMUSG00000022136,ENSMUSG00000037148,ENSMUSG00000023800,ENSMUSG00000037104,ENSMUSG00000021255,ENSMUSG00000028066,ENSMUSG00000036093,ENSMUSG00000038387,ENSMUSG00000019478,ENSMUSG00000064181,ENSMUSG00000095993,ENSMUSG00000045867,ENSMUSG00000045092,ENSMUSG00000040552,ENSMUSG00000021708,ENSMUSG00000045502,ENSMUSG00000020919,ENSMUSG00000027351,ENSMUSG00000017491,ENSMUSG00000031489,ENSMUSG00000044921,ENSMUSG00000005973,ENSMUSG00000061613,ENSMUSG00000005677,ENSMUSG00000038020,ENSMUSG00000005886,ENSMUSG00000000001,ENSMUSG00000006215,ENSMUSG00000049907,ENSMUSG00000058715,ENSMUSG00000026235,ENSMUSG00000030584,ENSMUSG00000020591,ENSMUSG00000034837,ENSMUSG00000059201,ENSMUSG00000020027,ENSMUSG00000024241,ENSMUSG00000075415,ENSMUSG00000045875,ENSMUSG00000062232,ENSMUSG00000004654,ENSMUSG00000044534,ENSMUSG00000046908,ENSMUSG00000026888,ENSMUSG00000020088,ENSMUSG00000030653,ENSMUSG00000024041,ENSMUSG00000025946,ENSMUSG00000079477,ENSMUSG00000021779,ENSMUSG00000004771,ENSMUSG00000022037,ENSMUSG00000020889,ENSMUSG00000055322,ENSMUSG00000015202,ENSMUSG00000033446,ENSMUSG00000046139,ENSMUSG00000045730,ENSMUSG00000049791,ENSMUSG00000028309,ENSMUSG00000079008,ENSMUSG00000059248,ENSMUSG00000051212,ENSMUSG00000068798,ENSMUSG00000046733,ENSMUSG00000005871,ENSMUSG00000026387,ENSMUSG00000032492,ENSMUSG00000051124,ENSMUSG00000056130,ENSMUSG00000020598,ENSMUSG00000074151,ENSMUSG00000067529,ENSMUSG00000069171,ENSMUSG00000028287,ENSMUSG00000026728,ENSMUSG00000026819,ENSMUSG00000058275,ENSMUSG00000022353,ENSMUSG00000036381,ENSMUSG00000029086,ENSMUSG00000020387,ENSMUSG00000025025,ENSMUSG00000087524,ENSMUSG00000026276,ENSMUSG00000068523,ENSMUSG00000051136,ENSMUSG00000034936,ENSMUSG00000068617,ENSMUSG00000031511,ENSMUSG00000093910,ENSMUSG00000050240,ENSMUSG00000017144,ENSMUSG00000021895,ENSMUSG00000022637,ENSMUSG00000024427,ENSMUSG00000100911,ENSMUSG00000040498,ENSMUSG00000026398,ENSMUSG00000020178,ENSMUSG00000092164,ENSMUSG00000039079,ENSMUSG00000042796,ENSMUSG00000026432,ENSMUSG00000024027,ENSMUSG00000026259,ENSMUSG00000017843,ENSMUSG00000046652,ENSMUSG00000052609,ENSMUSG00000094463,ENSMUSG00000038037,ENSMUSG00000026311,ENSMUSG00000025496,ENSMUSG00000094936,ENSMUSG00000026343,ENSMUSG00000040133,ENSMUSG00000097764,ENSMUSG00000030551,ENSMUSG00000035770,ENSMUSG00000000440,ENSMUSG00000025085,ENSMUSG00000054200,ENSMUSG00000048240,ENSMUSG00000017969,ENSMUSG00000029364,ENSMUSG00000047638,ENSMUSG00000039264,ENSMUSG00000037443,ENSMUSG00000027762,ENSMUSG00000039601,ENSMUSG00000032366,ENSMUSG00000092447,ENSMUSG00000051495,ENSMUSG00000096069,ENSMUSG00000062585,ENSMUSG00000033860,ENSMUSG00000073733,ENSMUSG00000041354,ENSMUSG00000101609,ENSMUSG00000050276,ENSMUSG00000030170,ENSMUSG00000019429,ENSMUSG00000100512,ENSMUSG00000003541,ENSMUSG00000056493,ENSMUSG00000026024,ENSMUSG00000018340,ENSMUSG00000021669,ENSMUSG00000037536,ENSMUSG00000022809,ENSMUSG00000021051,ENSMUSG00000020766,ENSMUSG00000021375,ENSMUSG00000036040,ENSMUSG00000050541,ENSMUSG00000082431,ENSMUSG00000028945,ENSMUSG00000035133,ENSMUSG00000057982,ENSMUSG00000100498,ENSMUSG00000051615,ENSMUSG00000070417,ENSMUSG00000002799,ENSMUSG00000030138,ENSMUSG00000017418,ENSMUSG00000037999,ENSMUSG00000025764,ENSMUSG00000021676,ENSMUSG00000021994,ENSMUSG00000048480,ENSMUSG00000061455,ENSMUSG00000019066,ENSMUSG00000031639,ENSMUSG00000024998,ENSMUSG00000031523,ENSMUSG00000030105,ENSMUSG00000025225,ENSMUSG00000047123,ENSMUSG00000084950,ENSMUSG00000020023,ENSMUSG00000036098,ENSMUSG00000015709,ENSMUSG00000058248,ENSMUSG00000020090,ENSMUSG00000007617,ENSMUSG00000094724,ENSMUSG00000055489,ENSMUSG00000100851,ENSMUSG00000046718,ENSMUSG00000033216,ENSMUSG00000028121,ENSMUSG00000037580,ENSMUSG00000027878,ENSMUSG00000019977,ENSMUSG00000099681,ENSMUSG00000042476,ENSMUSG00000031700,ENSMUSG00000086213,ENSMUSG00000032491,ENSMUSG00000095325,ENSMUSG00000026626,ENSMUSG00000019467,ENSMUSG00000034484,ENSMUSG00000030742,ENSMUSG00000025804,ENSMUSG00000037007,ENSMUSG00000030047,ENSMUSG00000037583,ENSMUSG00000021772,ENSMUSG00000025422,ENSMUSG00000038910,ENSMUSG00000026072,ENSMUSG00000026237,ENSMUSG00000042671,ENSMUSG00000057315,ENSMUSG00000031384,ENSMUSG00000020590,ENSMUSG00000038352,ENSMUSG00000034801,ENSMUSG00000030842,ENSMUSG00000079056,ENSMUSG00000040836,ENSMUSG00000094256,ENSMUSG00000089687,ENSMUSG00000033831,ENSMUSG00000055866,ENSMUSG00000021279,ENSMUSG00000009075,ENSMUSG00000024697,ENSMUSG00000044749,ENSMUSG00000079243,ENSMUSG00000021678,ENSMUSG00000057899,ENSMUSG00000040264,ENSMUSG00000036863,ENSMUSG00000024639,ENSMUSG00000019768,ENSMUSG00000091474,ENSMUSG00000046982,ENSMUSG00000025468,ENSMUSG00000004677,ENSMUSG00000040899,ENSMUSG00000059495,ENSMUSG00000050107,ENSMUSG00000074354,ENSMUSG00000030400,ENSMUSG00000008734,ENSMUSG00000028068,ENSMUSG00000026826,ENSMUSG00000021364,ENSMUSG00000028184,ENSMUSG00000037465,ENSMUSG00000021559,ENSMUSG00000028399,ENSMUSG00000020108,ENSMUSG00000061882,ENSMUSG00000036292,ENSMUSG00000080772,ENSMUSG00000028031,ENSMUSG00000034135,ENSMUSG00000026187,ENSMUSG00000045005,ENSMUSG00000021215,ENSMUSG00000044340,ENSMUSG00000097305,ENSMUSG00000038665,ENSMUSG00000026527,ENSMUSG00000087431,ENSMUSG00000042535,ENSMUSG00000073563,ENSMUSG00000002396,ENSMUSG00000028185,ENSMUSG00000036832,ENSMUSG00000032578,ENSMUSG00000030043,ENSMUSG00000055116,ENSMUSG00000025127,ENSMUSG00000045252,ENSMUSG00000032009,ENSMUSG00000053199,ENSMUSG00000021846,ENSMUSG00000041187,ENSMUSG00000049649,ENSMUSG00000025959,ENSMUSG00000048562,ENSMUSG00000100701,ENSMUSG00000052504,ENSMUSG00000059408,ENSMUSG00000083910,ENSMUSG00000022546,ENSMUSG00000054901,ENSMUSG00000053194,ENSMUSG00000031077,ENSMUSG00000041141,ENSMUSG00000024955,ENSMUSG00000030256,ENSMUSG00000021990,ENSMUSG00000050075,ENSMUSG00000022120,ENSMUSG00000032536,ENSMUSG00000020149,ENSMUSG00000009681,ENSMUSG00000030770,ENSMUSG00000041797,ENSMUSG00000036198,ENSMUSG00000057997,ENSMUSG00000004085,ENSMUSG00000039046,ENSMUSG00000028370,ENSMUSG00000093424,ENSMUSG00000044359,ENSMUSG00000030259,ENSMUSG00000022263,ENSMUSG00000054364,ENSMUSG00000091735,ENSMUSG00000053164,ENSMUSG00000020175,ENSMUSG00000096992,ENSMUSG00000028469,ENSMUSG00000032470,ENSMUSG00000061878,ENSMUSG00000029544,ENSMUSG00000030583,ENSMUSG00000042700,ENSMUSG00000001627,ENSMUSG00000046841,ENSMUSG00000023353,ENSMUSG00000022463,ENSMUSG00000026791,ENSMUSG00000043931,ENSMUSG00000049929,ENSMUSG00000033227,ENSMUSG00000021765,ENSMUSG00000026610,ENSMUSG00000024975,ENSMUSG00000082935,ENSMUSG00000098132,ENSMUSG00000038997,ENSMUSG00000017950,ENSMUSG00000028970,ENSMUSG00000051209,ENSMUSG00000005897,ENSMUSG00000051043,ENSMUSG00000092545,ENSMUSG00000085252,ENSMUSG00000068231,ENSMUSG00000030811,ENSMUSG00000002748,ENSMUSG00000024096,ENSMUSG00000051969,ENSMUSG00000030528,ENSMUSG00000002147,ENSMUSG00000015357
GO:0044702	single organism reproductive process	biological_process	1	1	0	44	4757	835	21933	ENSMUSG00000050272,ENSMUSG00000050103,ENSMUSG00000053007,ENSMUSG00000080816,ENSMUSG00000037110,ENSMUSG00000035873,ENSMUSG00000034247,ENSMUSG00000042700,ENSMUSG00000052516,ENSMUSG00000030583,ENSMUSG00000049800,ENSMUSG00000031431,ENSMUSG00000042622,ENSMUSG00000080058,ENSMUSG00000086831,ENSMUSG00000004044,ENSMUSG00000080876,ENSMUSG00000032080,ENSMUSG00000060735,ENSMUSG00000038859,ENSMUSG00000053024,ENSMUSG00000039456,ENSMUSG00000002265,ENSMUSG00000018698,ENSMUSG00000025813,ENSMUSG00000056665,ENSMUSG00000004892,ENSMUSG00000087611,ENSMUSG00000020261,ENSMUSG00000054455,ENSMUSG00000001995,ENSMUSG00000022120,ENSMUSG00000015461,ENSMUSG00000052837,ENSMUSG00000021395,ENSMUSG00000024002,ENSMUSG00000091970,ENSMUSG00000060166,ENSMUSG00000029135,ENSMUSG00000018736,ENSMUSG00000071722,ENSMUSG00000021509,ENSMUSG00000025612,ENSMUSG00000086312
GO:0044703	multi-organism reproductive process	biological_process	1	1	0	33	4757	783	21933	ENSMUSG00000002265,ENSMUSG00000018698,ENSMUSG00000053024,ENSMUSG00000068105,ENSMUSG00000073758,ENSMUSG00000060735,ENSMUSG00000085246,ENSMUSG00000086831,ENSMUSG00000080876,ENSMUSG00000052516,ENSMUSG00000030583,ENSMUSG00000049800,ENSMUSG00000034247,ENSMUSG00000050272,ENSMUSG00000050103,ENSMUSG00000087172,ENSMUSG00000080816,ENSMUSG00000086312,ENSMUSG00000071722,ENSMUSG00000021509,ENSMUSG00000024002,ENSMUSG00000091970,ENSMUSG00000025089,ENSMUSG00000060166,ENSMUSG00000021395,ENSMUSG00000031640,ENSMUSG00000056665,ENSMUSG00000002870,ENSMUSG00000004892,ENSMUSG00000087611,ENSMUSG00000046178,ENSMUSG00000020261,ENSMUSG00000025813
GO:0048609	multicellular organismal reproductive process	biological_process	1	1	0	25	4757	739	21933	ENSMUSG00000031640,ENSMUSG00000030583,ENSMUSG00000049800,ENSMUSG00000087611,ENSMUSG00000002870,ENSMUSG00000056665,ENSMUSG00000034247,ENSMUSG00000020261,ENSMUSG00000046178,ENSMUSG00000050103,ENSMUSG00000025813,ENSMUSG00000080816,ENSMUSG00000002265,ENSMUSG00000071722,ENSMUSG00000021509,ENSMUSG00000068105,ENSMUSG00000073758,ENSMUSG00000091970,ENSMUSG00000024002,ENSMUSG00000085246,ENSMUSG00000060166,ENSMUSG00000060735,ENSMUSG00000021395,ENSMUSG00000080876,ENSMUSG00000086831
GO:0050789	regulation of biological process	biological_process	1	1	0	1045	4757	6073	21933	ENSMUSG00000070417,ENSMUSG00000051615,ENSMUSG00000056612,ENSMUSG00000037999,ENSMUSG00000021676,ENSMUSG00000048480,ENSMUSG00000052534,ENSMUSG00000061455,ENSMUSG00000024998,ENSMUSG00000030105,ENSMUSG00000026024,ENSMUSG00000018340,ENSMUSG00000056493,ENSMUSG00000021669,ENSMUSG00000033726,ENSMUSG00000020766,ENSMUSG00000047787,ENSMUSG00000050541,ENSMUSG00000033849,ENSMUSG00000085944,ENSMUSG00000057982,ENSMUSG00000039298,ENSMUSG00000021144,ENSMUSG00000019977,ENSMUSG00000099681,ENSMUSG00000071669,ENSMUSG00000042476,ENSMUSG00000031103,ENSMUSG00000032491,ENSMUSG00000015994,ENSMUSG00000026626,ENSMUSG00000039934,ENSMUSG00000032589,ENSMUSG00000020679,ENSMUSG00000045336,ENSMUSG00000037007,ENSMUSG00000027796,ENSMUSG00000054978,ENSMUSG00000084950,ENSMUSG00000035354,ENSMUSG00000015709,ENSMUSG00000020090,ENSMUSG00000007617,ENSMUSG00000073633,ENSMUSG00000008976,ENSMUSG00000046718,ENSMUSG00000037580,ENSMUSG00000027878,ENSMUSG00000021823,ENSMUSG00000101912,ENSMUSG00000010064,ENSMUSG00000005774,ENSMUSG00000026398,ENSMUSG00000025880,ENSMUSG00000026432,ENSMUSG00000024027,ENSMUSG00000047036,ENSMUSG00000094463,ENSMUSG00000017843,ENSMUSG00000034297,ENSMUSG00000026311,ENSMUSG00000025496,ENSMUSG00000083915,ENSMUSG00000068523,ENSMUSG00000087524,ENSMUSG00000025025,ENSMUSG00000018698,ENSMUSG00000085955,ENSMUSG00000068617,ENSMUSG00000034936,ENSMUSG00000059668,ENSMUSG00000060402,ENSMUSG00000050240,ENSMUSG00000093910,ENSMUSG00000039089,ENSMUSG00000047407,ENSMUSG00000021922,ENSMUSG00000021895,ENSMUSG00000039910,ENSMUSG00000022244,ENSMUSG00000071757,ENSMUSG00000073733,ENSMUSG00000062585,ENSMUSG00000085990,ENSMUSG00000042372,ENSMUSG00000048377,ENSMUSG00000041936,ENSMUSG00000029465,ENSMUSG00000063760,ENSMUSG00000019429,ENSMUSG00000015846,ENSMUSG00000047171,ENSMUSG00000081022,ENSMUSG00000100512,ENSMUSG00000003541,ENSMUSG00000035863,ENSMUSG00000019878,ENSMUSG00000040133,ENSMUSG00000097764,ENSMUSG00000000440,ENSMUSG00000022698,ENSMUSG00000061859,ENSMUSG00000048240,ENSMUSG00000025085,ENSMUSG00000054200,ENSMUSG00000017969,ENSMUSG00000029364,ENSMUSG00000037443,ENSMUSG00000039264,ENSMUSG00000047638,ENSMUSG00000094204,ENSMUSG00000030510,ENSMUSG00000023027,ENSMUSG00000039601,ENSMUSG00000032366,ENSMUSG00000054901,ENSMUSG00000038745,ENSMUSG00000045790,ENSMUSG00000006362,ENSMUSG00000037979,ENSMUSG00000041141,ENSMUSG00000024955,ENSMUSG00000021990,ENSMUSG00000030256,ENSMUSG00000024091,ENSMUSG00000091040,ENSMUSG00000095098,ENSMUSG00000009681,ENSMUSG00000022120,ENSMUSG00000032536,ENSMUSG00000041797,ENSMUSG00000002250,ENSMUSG00000022041,ENSMUSG00000025402,ENSMUSG00000093424,ENSMUSG00000087640,ENSMUSG00000021846,ENSMUSG00000053199,ENSMUSG00000029630,ENSMUSG00000049649,ENSMUSG00000002658,ENSMUSG00000101013,ENSMUSG00000022054,ENSMUSG00000052504,ENSMUSG00000022546,ENSMUSG00000059408,ENSMUSG00000053007,ENSMUSG00000033227,ENSMUSG00000018581,ENSMUSG00000038997,ENSMUSG00000024975,ENSMUSG00000029646,ENSMUSG00000005897,ENSMUSG00000030811,ENSMUSG00000030528,ENSMUSG00000068262,ENSMUSG00000028549,ENSMUSG00000015357,ENSMUSG00000061898,ENSMUSG00000091735,ENSMUSG00000034522,ENSMUSG00000052085,ENSMUSG00000053164,ENSMUSG00000074676,ENSMUSG00000096992,ENSMUSG00000029708,ENSMUSG00000032470,ENSMUSG00000021102,ENSMUSG00000042700,ENSMUSG00000029544,ENSMUSG00000030583,ENSMUSG00000028393,ENSMUSG00000019054,ENSMUSG00000023353,ENSMUSG00000043931,ENSMUSG00000009112,ENSMUSG00000021279,ENSMUSG00000034593,ENSMUSG00000060301,ENSMUSG00000024614,ENSMUSG00000021095,ENSMUSG00000012114,ENSMUSG00000043372,ENSMUSG00000057899,ENSMUSG00000024697,ENSMUSG00000044749,ENSMUSG00000083731,ENSMUSG00000079243,ENSMUSG00000026344,ENSMUSG00000040899,ENSMUSG00000025468,ENSMUSG00000037214,ENSMUSG00000024639,ENSMUSG00000019768,ENSMUSG00000050107,ENSMUSG00000032397,ENSMUSG00000021240,ENSMUSG00000024759,ENSMUSG00000028068,ENSMUSG00000030400,ENSMUSG00000038539,ENSMUSG00000090264,ENSMUSG00000037583,ENSMUSG00000026072,ENSMUSG00000074500,ENSMUSG00000021772,ENSMUSG00000084339,ENSMUSG00000034801,ENSMUSG00000001493,ENSMUSG00000038352,ENSMUSG00000079056,ENSMUSG00000030842,ENSMUSG00000040836,ENSMUSG00000089687,ENSMUSG00000033831,ENSMUSG00000055866,ENSMUSG00000026527,ENSMUSG00000024986,ENSMUSG00000097305,ENSMUSG00000038665,ENSMUSG00000061013,ENSMUSG00000003178,ENSMUSG00000021147,ENSMUSG00000002396,ENSMUSG00000028185,ENSMUSG00000062604,ENSMUSG00000081270,ENSMUSG00000037234,ENSMUSG00000030043,ENSMUSG00000059824,ENSMUSG00000055116,ENSMUSG00000021939,ENSMUSG00000032009,ENSMUSG00000045252,ENSMUSG00000021364,ENSMUSG00000068327,ENSMUSG00000026004,ENSMUSG00000027835,ENSMUSG00000037465,ENSMUSG00000034303,ENSMUSG00000021591,ENSMUSG00000020108,ENSMUSG00000069206,ENSMUSG00000034135,ENSMUSG00000026187,ENSMUSG00000080772,ENSMUSG00000028031,ENSMUSG00000025410,ENSMUSG00000034227,ENSMUSG00000069208,ENSMUSG00000023852,ENSMUSG00000074829,ENSMUSG00000051379,ENSMUSG00000018736,ENSMUSG00000030704,ENSMUSG00000003464,ENSMUSG00000031012,ENSMUSG00000072763,ENSMUSG00000020173,ENSMUSG00000082361,ENSMUSG00000075316,ENSMUSG00000068566,ENSMUSG00000090862,ENSMUSG00000030315,ENSMUSG00000061143,ENSMUSG00000034377,ENSMUSG00000075068,ENSMUSG00000040009,ENSMUSG00000019917,ENSMUSG00000038679,ENSMUSG00000021832,ENSMUSG00000041293,ENSMUSG00000048878,ENSMUSG00000026672,ENSMUSG00000005892,ENSMUSG00000024642,ENSMUSG00000016253,ENSMUSG00000091512,ENSMUSG00000066687,ENSMUSG00000082420,ENSMUSG00000042622,ENSMUSG00000031862,ENSMUSG00000054611,ENSMUSG00000027931,ENSMUSG00000031548,ENSMUSG00000025612,ENSMUSG00000026628,ENSMUSG00000028191,ENSMUSG00000029135,ENSMUSG00000034342,ENSMUSG00000030733,ENSMUSG00000039809,ENSMUSG00000020037,ENSMUSG00000038253,ENSMUSG00000039844,ENSMUSG00000022074,ENSMUSG00000005057,ENSMUSG00000055523,ENSMUSG00000034663,ENSMUSG00000020484,ENSMUSG00000068267,ENSMUSG00000094145,ENSMUSG00000033763,ENSMUSG00000031629,ENSMUSG00000037944,ENSMUSG00000091013,ENSMUSG00000027276,ENSMUSG00000032092,ENSMUSG00000027599,ENSMUSG00000026179,ENSMUSG00000005580,ENSMUSG00000021699,ENSMUSG00000031022,ENSMUSG00000028957,ENSMUSG00000029706,ENSMUSG00000036206,ENSMUSG00000035283,ENSMUSG00000041444,ENSMUSG00000001313,ENSMUSG00000059375,ENSMUSG00000002057,ENSMUSG00000019832,ENSMUSG00000020123,ENSMUSG00000032187,ENSMUSG00000021804,ENSMUSG00000027939,ENSMUSG00000040659,ENSMUSG00000027460,ENSMUSG00000025555,ENSMUSG00000053024,ENSMUSG00000048756,ENSMUSG00000028036,ENSMUSG00000032384,ENSMUSG00000033987,ENSMUSG00000084883,ENSMUSG00000034265,ENSMUSG00000000149,ENSMUSG00000053303,ENSMUSG00000092109,ENSMUSG00000068696,ENSMUSG00000066042,ENSMUSG00000023952,ENSMUSG00000027247,ENSMUSG00000018160,ENSMUSG00000038204,ENSMUSG00000029231,ENSMUSG00000096173,ENSMUSG00000097160,ENSMUSG00000086193,ENSMUSG00000035441,ENSMUSG00000048249,ENSMUSG00000058745,ENSMUSG00000021131,ENSMUSG00000025194,ENSMUSG00000043013,ENSMUSG00000029755,ENSMUSG00000026743,ENSMUSG00000040584,ENSMUSG00000041468,ENSMUSG00000029112,ENSMUSG00000089943,ENSMUSG00000008575,ENSMUSG00000053129,ENSMUSG00000018166,ENSMUSG00000002265,ENSMUSG00000005533,ENSMUSG00000008398,ENSMUSG00000029370,ENSMUSG00000022528,ENSMUSG00000038859,ENSMUSG00000020099,ENSMUSG00000034480,ENSMUSG00000032451,ENSMUSG00000057832,ENSMUSG00000050567,ENSMUSG00000026360,ENSMUSG00000021149,ENSMUSG00000021250,ENSMUSG00000032463,ENSMUSG00000041075,ENSMUSG00000040297,ENSMUSG00000055435,ENSMUSG00000020027,ENSMUSG00000042350,ENSMUSG00000062232,ENSMUSG00000004654,ENSMUSG00000048655,ENSMUSG00000052837,ENSMUSG00000024837,ENSMUSG00000084393,ENSMUSG00000028195,ENSMUSG00000034574,ENSMUSG00000024041,ENSMUSG00000061613,ENSMUSG00000006215,ENSMUSG00000052763,ENSMUSG00000082497,ENSMUSG00000030199,ENSMUSG00000025571,ENSMUSG00000026235,ENSMUSG00000070420,ENSMUSG00000020591,ENSMUSG00000027656,ENSMUSG00000001750,ENSMUSG00000059201,ENSMUSG00000026819,ENSMUSG00000091243,ENSMUSG00000026728,ENSMUSG00000074151,ENSMUSG00000067529,ENSMUSG00000057110,ENSMUSG00000003382,ENSMUSG00000038545,ENSMUSG00000033826,ENSMUSG00000038482,ENSMUSG00000029086,ENSMUSG00000041673,ENSMUSG00000025946,ENSMUSG00000038332,ENSMUSG00000058665,ENSMUSG00000021779,ENSMUSG00000060012,ENSMUSG00000022037,ENSMUSG00000020889,ENSMUSG00000016664,ENSMUSG00000050663,ENSMUSG00000030801,ENSMUSG00000028309,ENSMUSG00000047696,ENSMUSG00000049791,ENSMUSG00000051212,ENSMUSG00000059248,ENSMUSG00000045518,ENSMUSG00000042423,ENSMUSG00000049653,ENSMUSG00000027167,ENSMUSG00000005871,ENSMUSG00000055024,ENSMUSG00000051124,ENSMUSG00000019907,ENSMUSG00000026896,ENSMUSG00000046818,ENSMUSG00000031355,ENSMUSG00000009108,ENSMUSG00000024908,ENSMUSG00000041515,ENSMUSG00000039007,ENSMUSG00000026617,ENSMUSG00000024713,ENSMUSG00000028158,ENSMUSG00000022245,ENSMUSG00000037924,ENSMUSG00000048856,ENSMUSG00000023781,ENSMUSG00000029671,ENSMUSG00000074802,ENSMUSG00000085977,ENSMUSG00000025795,ENSMUSG00000036904,ENSMUSG00000042348,ENSMUSG00000020793,ENSMUSG00000049336,ENSMUSG00000019464,ENSMUSG00000029771,ENSMUSG00000037411,ENSMUSG00000023043,ENSMUSG00000024070,ENSMUSG00000079316,ENSMUSG00000097195,ENSMUSG00000034687,ENSMUSG00000018500,ENSMUSG00000035932,ENSMUSG00000023800,ENSMUSG00000037148,ENSMUSG00000006527,ENSMUSG00000021255,ENSMUSG00000019478,ENSMUSG00000016526,ENSMUSG00000024571,ENSMUSG00000028066,ENSMUSG00000036093,ENSMUSG00000045092,ENSMUSG00000054455,ENSMUSG00000031489,ENSMUSG00000017491,ENSMUSG00000020919,ENSMUSG00000073771,ENSMUSG00000045502,ENSMUSG00000027351,ENSMUSG00000005973,ENSMUSG00000038718,ENSMUSG00000034271,ENSMUSG00000005951,ENSMUSG00000015839,ENSMUSG00000023034,ENSMUSG00000042848,ENSMUSG00000024039,ENSMUSG00000044147,ENSMUSG00000022114,ENSMUSG00000075600,ENSMUSG00000037815,ENSMUSG00000039552,ENSMUSG00000027210,ENSMUSG00000026923,ENSMUSG00000029546,ENSMUSG00000022529,ENSMUSG00000031681,ENSMUSG00000030138,ENSMUSG00000002799,ENSMUSG00000025764,ENSMUSG00000017418,ENSMUSG00000040957,ENSMUSG00000001687,ENSMUSG00000033105,ENSMUSG00000021994,ENSMUSG00000003949,ENSMUSG00000022358,ENSMUSG00000031523,ENSMUSG00000019066,ENSMUSG00000031639,ENSMUSG00000025225,ENSMUSG00000027495,ENSMUSG00000003154,ENSMUSG00000100402,ENSMUSG00000022809,ENSMUSG00000083327,ENSMUSG00000055053,ENSMUSG00000046179,ENSMUSG00000037536,ENSMUSG00000054199,ENSMUSG00000059060,ENSMUSG00000021051,ENSMUSG00000070808,ENSMUSG00000021375,ENSMUSG00000036040,ENSMUSG00000028945,ENSMUSG00000100498,ENSMUSG00000035133,ENSMUSG00000016181,ENSMUSG00000055991,ENSMUSG00000092375,ENSMUSG00000015053,ENSMUSG00000086213,ENSMUSG00000022556,ENSMUSG00000031700,ENSMUSG00000095325,ENSMUSG00000019467,ENSMUSG00000029536,ENSMUSG00000030742,ENSMUSG00000025804,ENSMUSG00000027186,ENSMUSG00000034484,ENSMUSG00000059436,ENSMUSG00000030047,ENSMUSG00000047123,ENSMUSG00000020023,ENSMUSG00000092021,ENSMUSG00000090665,ENSMUSG00000036098,ENSMUSG00000058248,ENSMUSG00000044167,ENSMUSG00000038872,ENSMUSG00000028635,ENSMUSG00000094724,ENSMUSG00000055489,ENSMUSG00000100851,ENSMUSG00000007812,ENSMUSG00000028121,ENSMUSG00000026497,ENSMUSG00000033216,ENSMUSG00000021327,ENSMUSG00000082116,ENSMUSG00000100911,ENSMUSG00000030852,ENSMUSG00000038797,ENSMUSG00000040498,ENSMUSG00000024206,ENSMUSG00000092164,ENSMUSG00000020178,ENSMUSG00000039079,ENSMUSG00000026686,ENSMUSG00000042796,ENSMUSG00000051510,ENSMUSG00000024921,ENSMUSG00000026259,ENSMUSG00000041235,ENSMUSG00000022262,ENSMUSG00000052609,ENSMUSG00000038037,ENSMUSG00000046652,ENSMUSG00000061911,ENSMUSG00000031740,ENSMUSG00000035187,ENSMUSG00000000794,ENSMUSG00000026276,ENSMUSG00000051136,ENSMUSG00000005836,ENSMUSG00000013846,ENSMUSG00000039087,ENSMUSG00000031511,ENSMUSG00000017144,ENSMUSG00000102029,ENSMUSG00000022637,ENSMUSG00000097621,ENSMUSG00000024427,ENSMUSG00000038344,ENSMUSG00000034957,ENSMUSG00000032698,ENSMUSG00000033860,ENSMUSG00000096069,ENSMUSG00000005373,ENSMUSG00000035759,ENSMUSG00000101609,ENSMUSG00000026890,ENSMUSG00000041354,ENSMUSG00000050276,ENSMUSG00000030170,ENSMUSG00000062376,ENSMUSG00000037025,ENSMUSG00000000093,ENSMUSG00000045928,ENSMUSG00000022052,ENSMUSG00000042379,ENSMUSG00000026343,ENSMUSG00000081316,ENSMUSG00000094936,ENSMUSG00000035770,ENSMUSG00000030551,ENSMUSG00000084349,ENSMUSG00000030968,ENSMUSG00000026723,ENSMUSG00000078861,ENSMUSG00000026436,ENSMUSG00000027762,ENSMUSG00000058706,ENSMUSG00000025610,ENSMUSG00000092447,ENSMUSG00000026185,ENSMUSG00000051495,ENSMUSG00000023057,ENSMUSG00000020561,ENSMUSG00000061410,ENSMUSG00000031077,ENSMUSG00000053194,ENSMUSG00000096696,ENSMUSG00000060961,ENSMUSG00000067071,ENSMUSG00000050075,ENSMUSG00000021400,ENSMUSG00000027514,ENSMUSG00000020149,ENSMUSG00000036144,ENSMUSG00000036198,ENSMUSG00000057997,ENSMUSG00000030770,ENSMUSG00000004085,ENSMUSG00000044359,ENSMUSG00000039046,ENSMUSG00000028370,ENSMUSG00000029556,ENSMUSG00000021604,ENSMUSG00000041187,ENSMUSG00000096856,ENSMUSG00000025959,ENSMUSG00000071179,ENSMUSG00000000673,ENSMUSG00000021140,ENSMUSG00000033900,ENSMUSG00000048562,ENSMUSG00000090124,ENSMUSG00000100701,ENSMUSG00000024927,ENSMUSG00000083910,ENSMUSG00000054728,ENSMUSG00000026610,ENSMUSG00000021765,ENSMUSG00000073184,ENSMUSG00000017950,ENSMUSG00000028970,ENSMUSG00000051209,ENSMUSG00000082935,ENSMUSG00000001911,ENSMUSG00000098132,ENSMUSG00000051043,ENSMUSG00000092545,ENSMUSG00000056234,ENSMUSG00000028496,ENSMUSG00000085252,ENSMUSG00000068231,ENSMUSG00000024096,ENSMUSG00000051969,ENSMUSG00000002748,ENSMUSG00000039476,ENSMUSG00000002147,ENSMUSG00000024563,ENSMUSG00000045991,ENSMUSG00000030259,ENSMUSG00000022263,ENSMUSG00000054364,ENSMUSG00000028469,ENSMUSG00000028893,ENSMUSG00000020175,ENSMUSG00000058447,ENSMUSG00000021194,ENSMUSG00000031328,ENSMUSG00000026701,ENSMUSG00000024286,ENSMUSG00000082432,ENSMUSG00000061878,ENSMUSG00000022463,ENSMUSG00000021872,ENSMUSG00000026791,ENSMUSG00000046841,ENSMUSG00000001627,ENSMUSG00000049929,ENSMUSG00000099521,ENSMUSG00000041757,ENSMUSG00000022206,ENSMUSG00000017639,ENSMUSG00000040841,ENSMUSG00000009075,ENSMUSG00000018868,ENSMUSG00000021678,ENSMUSG00000036863,ENSMUSG00000040264,ENSMUSG00000091474,ENSMUSG00000046982,ENSMUSG00000004677,ENSMUSG00000004446,ENSMUSG00000074830,ENSMUSG00000059495,ENSMUSG00000018347,ENSMUSG00000087615,ENSMUSG00000008734,ENSMUSG00000074354,ENSMUSG00000026826,ENSMUSG00000052253,ENSMUSG00000026622,ENSMUSG00000026237,ENSMUSG00000021371,ENSMUSG00000044646,ENSMUSG00000025422,ENSMUSG00000038910,ENSMUSG00000021457,ENSMUSG00000031384,ENSMUSG00000032080,ENSMUSG00000057315,ENSMUSG00000042671,ENSMUSG00000020590,ENSMUSG00000031431,ENSMUSG00000002881,ENSMUSG00000081431,ENSMUSG00000090035,ENSMUSG00000087541,ENSMUSG00000094256,ENSMUSG00000063804,ENSMUSG00000083735,ENSMUSG00000042535,ENSMUSG00000073563,ENSMUSG00000087431,ENSMUSG00000031645,ENSMUSG00000085811,ENSMUSG00000056216,ENSMUSG00000097181,ENSMUSG00000032578,ENSMUSG00000036832,ENSMUSG00000043618,ENSMUSG00000046876,ENSMUSG00000025127,ENSMUSG00000028184,ENSMUSG00000021559,ENSMUSG00000074449,ENSMUSG00000061882,ENSMUSG00000031138,ENSMUSG00000080058,ENSMUSG00000036292,ENSMUSG00000045005,ENSMUSG00000063894,ENSMUSG00000081603,ENSMUSG00000021215,ENSMUSG00000044340,ENSMUSG00000047412,ENSMUSG00000032496,ENSMUSG00000033740,ENSMUSG00000032280,ENSMUSG00000029438,ENSMUSG00000098313,ENSMUSG00000040146,ENSMUSG00000047492,ENSMUSG00000068923,ENSMUSG00000096265,ENSMUSG00000028654,ENSMUSG00000039960,ENSMUSG00000061126,ENSMUSG00000028834,ENSMUSG00000074622,ENSMUSG00000079164,ENSMUSG00000070002,ENSMUSG00000030102,ENSMUSG00000044441,ENSMUSG00000020021,ENSMUSG00000032402,ENSMUSG00000029705,ENSMUSG00000024140,ENSMUSG00000035561,ENSMUSG00000026289,ENSMUSG00000050965,ENSMUSG00000027995,ENSMUSG00000005251,ENSMUSG00000049038,ENSMUSG00000042594,ENSMUSG00000058402,ENSMUSG00000021986,ENSMUSG00000034472,ENSMUSG00000032652,ENSMUSG00000026878,ENSMUSG00000045598,ENSMUSG00000031561,ENSMUSG00000040345,ENSMUSG00000026278,ENSMUSG00000022205,ENSMUSG00000022844,ENSMUSG00000023348,ENSMUSG00000053830,ENSMUSG00000015461,ENSMUSG00000070934,ENSMUSG00000054499,ENSMUSG00000090254,ENSMUSG00000028001,ENSMUSG00000032329,ENSMUSG00000037624,ENSMUSG00000032946,ENSMUSG00000028333,ENSMUSG00000030507,ENSMUSG00000036856,ENSMUSG00000043592,ENSMUSG00000024521,ENSMUSG00000089662,ENSMUSG00000020708,ENSMUSG00000037712,ENSMUSG00000021536,ENSMUSG00000033854,ENSMUSG00000032860,ENSMUSG00000043953,ENSMUSG00000074003,ENSMUSG00000032849,ENSMUSG00000047678,ENSMUSG00000093752,ENSMUSG00000022575,ENSMUSG00000032328,ENSMUSG00000037826,ENSMUSG00000061462,ENSMUSG00000022951,ENSMUSG00000032191,ENSMUSG00000021374,ENSMUSG00000024431,ENSMUSG00000016128,ENSMUSG00000021675,ENSMUSG00000015579,ENSMUSG00000082314,ENSMUSG00000052229,ENSMUSG00000014077,ENSMUSG00000027312,ENSMUSG00000038116,ENSMUSG00000078173,ENSMUSG00000020133,ENSMUSG00000022840,ENSMUSG00000038517,ENSMUSG00000030834,ENSMUSG00000026785,ENSMUSG00000059864,ENSMUSG00000014603,ENSMUSG00000067889,ENSMUSG00000011427,ENSMUSG00000021799,ENSMUSG00000085001,ENSMUSG00000056749,ENSMUSG00000030772,ENSMUSG00000052681,ENSMUSG00000041309,ENSMUSG00000001995,ENSMUSG00000041313,ENSMUSG00000030421,ENSMUSG00000066880,ENSMUSG00000050730,ENSMUSG00000031959,ENSMUSG00000053600,ENSMUSG00000060149,ENSMUSG00000056379,ENSMUSG00000074113,ENSMUSG00000026764,ENSMUSG00000060735,ENSMUSG00000021367,ENSMUSG00000040848,ENSMUSG00000022440,ENSMUSG00000089775,ENSMUSG00000033717,ENSMUSG00000070815,ENSMUSG00000023915,ENSMUSG00000040797,ENSMUSG00000027763,ENSMUSG00000024241,ENSMUSG00000061130,ENSMUSG00000042724,ENSMUSG00000045875,ENSMUSG00000090854,ENSMUSG00000075415,ENSMUSG00000044534,ENSMUSG00000046908,ENSMUSG00000003545,ENSMUSG00000026888,ENSMUSG00000020088,ENSMUSG00000030653,ENSMUSG00000002870,ENSMUSG00000063765,ENSMUSG00000002983,ENSMUSG00000021313,ENSMUSG00000042064,ENSMUSG00000018983,ENSMUSG00000005677,ENSMUSG00000033684,ENSMUSG00000005886,ENSMUSG00000087435,ENSMUSG00000027180,ENSMUSG00000038020,ENSMUSG00000000001,ENSMUSG00000049907,ENSMUSG00000058715,ENSMUSG00000048490,ENSMUSG00000030584,ENSMUSG00000085622,ENSMUSG00000045251,ENSMUSG00000037664,ENSMUSG00000021239,ENSMUSG00000034837,ENSMUSG00000020483,ENSMUSG00000023333,ENSMUSG00000001156,ENSMUSG00000045404,ENSMUSG00000020598,ENSMUSG00000083332,ENSMUSG00000024827,ENSMUSG00000031574,ENSMUSG00000069171,ENSMUSG00000028287,ENSMUSG00000020250,ENSMUSG00000058275,ENSMUSG00000091764,ENSMUSG00000036381,ENSMUSG00000022353,ENSMUSG00000020387,ENSMUSG00000085732,ENSMUSG00000087695,ENSMUSG00000090093,ENSMUSG00000004771,ENSMUSG00000079477,ENSMUSG00000019861,ENSMUSG00000055322,ENSMUSG00000033446,ENSMUSG00000046139,ENSMUSG00000087364,ENSMUSG00000015202,ENSMUSG00000045730,ENSMUSG00000023990,ENSMUSG00000079008,ENSMUSG00000027506,ENSMUSG00000068798,ENSMUSG00000046733,ENSMUSG00000097033,ENSMUSG00000026387,ENSMUSG00000035873,ENSMUSG00000032492,ENSMUSG00000056130,ENSMUSG00000026821,ENSMUSG00000085840,ENSMUSG00000028555,ENSMUSG00000086331,ENSMUSG00000058396,ENSMUSG00000032220,ENSMUSG00000029229,ENSMUSG00000033669,ENSMUSG00000007207,ENSMUSG00000020647,ENSMUSG00000029333,ENSMUSG00000041417,ENSMUSG00000030341,ENSMUSG00000016028,ENSMUSG00000058297,ENSMUSG00000025078,ENSMUSG00000033589,ENSMUSG00000038415,ENSMUSG00000036894,ENSMUSG00000063234,ENSMUSG00000025494,ENSMUSG00000048661,ENSMUSG00000022466,ENSMUSG00000032500,ENSMUSG00000096942,ENSMUSG00000020890,ENSMUSG00000093761,ENSMUSG00000038150,ENSMUSG00000060988,ENSMUSG00000026167,ENSMUSG00000032308,ENSMUSG00000029475,ENSMUSG00000021287,ENSMUSG00000050069,ENSMUSG00000045094,ENSMUSG00000020580,ENSMUSG00000032232,ENSMUSG00000037526,ENSMUSG00000037104,ENSMUSG00000064181,ENSMUSG00000038387,ENSMUSG00000049321,ENSMUSG00000095993,ENSMUSG00000045867,ENSMUSG00000021708,ENSMUSG00000040552,ENSMUSG00000044921,ENSMUSG00000018377,ENSMUSG00000030313,ENSMUSG00000042414,ENSMUSG00000039456,ENSMUSG00000050855,ENSMUSG00000018634,ENSMUSG00000099875,ENSMUSG00000057835,ENSMUSG00000030189,ENSMUSG00000098936,ENSMUSG00000049241,ENSMUSG00000024212,ENSMUSG00000022394,ENSMUSG00000032842,ENSMUSG00000069601,ENSMUSG00000042251,ENSMUSG00000022295,ENSMUSG00000063130,ENSMUSG00000028086,ENSMUSG00000008393,ENSMUSG00000051747,ENSMUSG00000064127,ENSMUSG00000055723,ENSMUSG00000022136,ENSMUSG00000058881
GO:0050794	regulation of cellular process	biological_process	1	1	0	1021	4757	5990	21933	ENSMUSG00000047407,ENSMUSG00000039089,ENSMUSG00000021922,ENSMUSG00000017144,ENSMUSG00000021895,ENSMUSG00000102029,ENSMUSG00000039910,ENSMUSG00000024427,ENSMUSG00000022637,ENSMUSG00000097621,ENSMUSG00000022244,ENSMUSG00000038344,ENSMUSG00000032698,ENSMUSG00000034957,ENSMUSG00000068523,ENSMUSG00000083915,ENSMUSG00000026276,ENSMUSG00000000794,ENSMUSG00000018698,ENSMUSG00000087524,ENSMUSG00000025025,ENSMUSG00000051136,ENSMUSG00000013846,ENSMUSG00000005836,ENSMUSG00000034936,ENSMUSG00000085955,ENSMUSG00000068617,ENSMUSG00000059668,ENSMUSG00000060402,ENSMUSG00000050240,ENSMUSG00000039087,ENSMUSG00000031511,ENSMUSG00000093910,ENSMUSG00000024027,ENSMUSG00000026686,ENSMUSG00000026432,ENSMUSG00000042796,ENSMUSG00000047036,ENSMUSG00000024921,ENSMUSG00000026259,ENSMUSG00000051510,ENSMUSG00000022262,ENSMUSG00000041235,ENSMUSG00000094463,ENSMUSG00000038037,ENSMUSG00000052609,ENSMUSG00000061911,ENSMUSG00000046652,ENSMUSG00000017843,ENSMUSG00000034297,ENSMUSG00000031740,ENSMUSG00000026311,ENSMUSG00000035187,ENSMUSG00000025496,ENSMUSG00000082116,ENSMUSG00000030852,ENSMUSG00000100911,ENSMUSG00000010064,ENSMUSG00000038797,ENSMUSG00000040498,ENSMUSG00000020178,ENSMUSG00000092164,ENSMUSG00000005774,ENSMUSG00000024206,ENSMUSG00000026398,ENSMUSG00000039079,ENSMUSG00000025880,ENSMUSG00000029364,ENSMUSG00000017969,ENSMUSG00000037443,ENSMUSG00000078861,ENSMUSG00000047638,ENSMUSG00000039264,ENSMUSG00000030510,ENSMUSG00000026436,ENSMUSG00000023027,ENSMUSG00000094204,ENSMUSG00000032366,ENSMUSG00000039601,ENSMUSG00000027762,ENSMUSG00000051495,ENSMUSG00000025610,ENSMUSG00000092447,ENSMUSG00000026185,ENSMUSG00000026343,ENSMUSG00000094936,ENSMUSG00000081316,ENSMUSG00000019878,ENSMUSG00000035770,ENSMUSG00000030551,ENSMUSG00000097764,ENSMUSG00000040133,ENSMUSG00000000440,ENSMUSG00000084349,ENSMUSG00000030968,ENSMUSG00000061859,ENSMUSG00000048240,ENSMUSG00000054200,ENSMUSG00000025085,ENSMUSG00000019429,ENSMUSG00000015846,ENSMUSG00000047171,ENSMUSG00000037025,ENSMUSG00000081022,ENSMUSG00000000093,ENSMUSG00000100512,ENSMUSG00000042379,ENSMUSG00000035863,ENSMUSG00000003541,ENSMUSG00000022052,ENSMUSG00000062585,ENSMUSG00000073733,ENSMUSG00000033860,ENSMUSG00000071757,ENSMUSG00000096069,ENSMUSG00000042372,ENSMUSG00000085990,ENSMUSG00000005373,ENSMUSG00000101609,ENSMUSG00000035759,ENSMUSG00000026890,ENSMUSG00000048377,ENSMUSG00000041354,ENSMUSG00000041936,ENSMUSG00000030170,ENSMUSG00000062376,ENSMUSG00000050276,ENSMUSG00000029465,ENSMUSG00000050541,ENSMUSG00000047787,ENSMUSG00000033849,ENSMUSG00000021375,ENSMUSG00000036040,ENSMUSG00000085944,ENSMUSG00000028945,ENSMUSG00000100498,ENSMUSG00000057982,ENSMUSG00000039298,ENSMUSG00000035133,ENSMUSG00000018340,ENSMUSG00000026024,ENSMUSG00000056493,ENSMUSG00000021669,ENSMUSG00000003154,ENSMUSG00000027495,ENSMUSG00000100402,ENSMUSG00000083327,ENSMUSG00000022809,ENSMUSG00000037536,ENSMUSG00000033726,ENSMUSG00000046179,ENSMUSG00000055053,ENSMUSG00000059060,ENSMUSG00000054199,ENSMUSG00000070808,ENSMUSG00000020766,ENSMUSG00000021051,ENSMUSG00000048480,ENSMUSG00000003949,ENSMUSG00000021994,ENSMUSG00000052534,ENSMUSG00000061455,ENSMUSG00000022358,ENSMUSG00000031523,ENSMUSG00000024998,ENSMUSG00000019066,ENSMUSG00000031639,ENSMUSG00000025225,ENSMUSG00000030105,ENSMUSG00000051615,ENSMUSG00000070417,ENSMUSG00000022529,ENSMUSG00000002799,ENSMUSG00000030138,ENSMUSG00000031681,ENSMUSG00000025764,ENSMUSG00000040957,ENSMUSG00000056612,ENSMUSG00000017418,ENSMUSG00000037999,ENSMUSG00000021676,ENSMUSG00000001687,ENSMUSG00000094724,ENSMUSG00000055489,ENSMUSG00000073633,ENSMUSG00000007617,ENSMUSG00000046718,ENSMUSG00000008976,ENSMUSG00000100851,ENSMUSG00000027878,ENSMUSG00000026497,ENSMUSG00000037580,ENSMUSG00000028121,ENSMUSG00000007812,ENSMUSG00000033216,ENSMUSG00000021327,ENSMUSG00000021823,ENSMUSG00000101912,ENSMUSG00000027796,ENSMUSG00000035354,ENSMUSG00000092021,ENSMUSG00000084950,ENSMUSG00000020023,ENSMUSG00000047123,ENSMUSG00000054978,ENSMUSG00000090665,ENSMUSG00000036098,ENSMUSG00000015709,ENSMUSG00000058248,ENSMUSG00000044167,ENSMUSG00000038872,ENSMUSG00000020090,ENSMUSG00000032589,ENSMUSG00000019467,ENSMUSG00000020679,ENSMUSG00000029536,ENSMUSG00000025804,ENSMUSG00000045336,ENSMUSG00000030742,ENSMUSG00000059436,ENSMUSG00000034484,ENSMUSG00000027186,ENSMUSG00000030047,ENSMUSG00000037007,ENSMUSG00000019977,ENSMUSG00000021144,ENSMUSG00000055991,ENSMUSG00000016181,ENSMUSG00000042476,ENSMUSG00000092375,ENSMUSG00000099681,ENSMUSG00000071669,ENSMUSG00000032491,ENSMUSG00000086213,ENSMUSG00000022556,ENSMUSG00000015053,ENSMUSG00000031103,ENSMUSG00000031700,ENSMUSG00000015994,ENSMUSG00000026626,ENSMUSG00000039934,ENSMUSG00000095325,ENSMUSG00000079056,ENSMUSG00000031431,ENSMUSG00000030842,ENSMUSG00000002881,ENSMUSG00000081431,ENSMUSG00000087541,ENSMUSG00000090035,ENSMUSG00000040836,ENSMUSG00000094256,ENSMUSG00000033831,ENSMUSG00000055866,ENSMUSG00000089687,ENSMUSG00000063804,ENSMUSG00000083735,ENSMUSG00000026622,ENSMUSG00000052253,ENSMUSG00000090264,ENSMUSG00000037583,ENSMUSG00000021371,ENSMUSG00000026072,ENSMUSG00000026237,ENSMUSG00000025422,ENSMUSG00000038910,ENSMUSG00000021772,ENSMUSG00000074500,ENSMUSG00000044646,ENSMUSG00000021457,ENSMUSG00000031384,ENSMUSG00000057315,ENSMUSG00000042671,ENSMUSG00000032080,ENSMUSG00000084339,ENSMUSG00000034801,ENSMUSG00000038352,ENSMUSG00000020590,ENSMUSG00000001493,ENSMUSG00000004677,ENSMUSG00000040899,ENSMUSG00000025468,ENSMUSG00000046982,ENSMUSG00000091474,ENSMUSG00000019768,ENSMUSG00000074830,ENSMUSG00000024639,ENSMUSG00000037214,ENSMUSG00000004446,ENSMUSG00000050107,ENSMUSG00000087615,ENSMUSG00000024759,ENSMUSG00000021240,ENSMUSG00000059495,ENSMUSG00000032397,ENSMUSG00000018347,ENSMUSG00000008734,ENSMUSG00000030400,ENSMUSG00000028068,ENSMUSG00000074354,ENSMUSG00000026826,ENSMUSG00000038539,ENSMUSG00000034593,ENSMUSG00000060301,ENSMUSG00000021279,ENSMUSG00000009112,ENSMUSG00000021095,ENSMUSG00000024614,ENSMUSG00000012114,ENSMUSG00000041757,ENSMUSG00000017639,ENSMUSG00000057899,ENSMUSG00000040841,ENSMUSG00000043372,ENSMUSG00000083731,ENSMUSG00000021678,ENSMUSG00000079243,ENSMUSG00000018868,ENSMUSG00000024697,ENSMUSG00000044749,ENSMUSG00000009075,ENSMUSG00000026344,ENSMUSG00000040264,ENSMUSG00000036863,ENSMUSG00000034135,ENSMUSG00000026187,ENSMUSG00000080772,ENSMUSG00000028031,ENSMUSG00000036292,ENSMUSG00000045005,ENSMUSG00000063894,ENSMUSG00000081603,ENSMUSG00000025410,ENSMUSG00000044340,ENSMUSG00000021215,ENSMUSG00000034227,ENSMUSG00000047412,ENSMUSG00000069208,ENSMUSG00000023852,ENSMUSG00000068327,ENSMUSG00000021364,ENSMUSG00000028184,ENSMUSG00000026004,ENSMUSG00000021559,ENSMUSG00000027835,ENSMUSG00000037465,ENSMUSG00000074449,ENSMUSG00000034303,ENSMUSG00000031138,ENSMUSG00000020108,ENSMUSG00000061882,ENSMUSG00000021591,ENSMUSG00000080058,ENSMUSG00000069206,ENSMUSG00000097181,ENSMUSG00000037234,ENSMUSG00000030043,ENSMUSG00000043618,ENSMUSG00000032578,ENSMUSG00000036832,ENSMUSG00000059824,ENSMUSG00000025127,ENSMUSG00000046876,ENSMUSG00000055116,ENSMUSG00000032009,ENSMUSG00000045252,ENSMUSG00000026527,ENSMUSG00000038665,ENSMUSG00000097305,ENSMUSG00000024986,ENSMUSG00000073563,ENSMUSG00000087431,ENSMUSG00000042535,ENSMUSG00000061013,ENSMUSG00000031645,ENSMUSG00000085811,ENSMUSG00000003178,ENSMUSG00000002396,ENSMUSG00000056216,ENSMUSG00000028185,ENSMUSG00000021147,ENSMUSG00000062604,ENSMUSG00000090124,ENSMUSG00000100701,ENSMUSG00000101013,ENSMUSG00000052504,ENSMUSG00000024927,ENSMUSG00000022054,ENSMUSG00000083910,ENSMUSG00000022546,ENSMUSG00000053007,ENSMUSG00000059408,ENSMUSG00000087640,ENSMUSG00000029556,ENSMUSG00000021604,ENSMUSG00000041187,ENSMUSG00000053199,ENSMUSG00000021846,ENSMUSG00000096856,ENSMUSG00000049649,ENSMUSG00000025959,ENSMUSG00000000673,ENSMUSG00000071179,ENSMUSG00000021140,ENSMUSG00000002658,ENSMUSG00000033900,ENSMUSG00000048562,ENSMUSG00000009681,ENSMUSG00000027514,ENSMUSG00000036144,ENSMUSG00000032536,ENSMUSG00000020149,ENSMUSG00000022120,ENSMUSG00000057997,ENSMUSG00000041797,ENSMUSG00000036198,ENSMUSG00000002250,ENSMUSG00000022041,ENSMUSG00000030770,ENSMUSG00000025402,ENSMUSG00000004085,ENSMUSG00000044359,ENSMUSG00000093424,ENSMUSG00000028370,ENSMUSG00000039046,ENSMUSG00000020561,ENSMUSG00000054901,ENSMUSG00000037979,ENSMUSG00000045790,ENSMUSG00000006362,ENSMUSG00000038745,ENSMUSG00000024955,ENSMUSG00000061410,ENSMUSG00000041141,ENSMUSG00000031077,ENSMUSG00000053194,ENSMUSG00000021990,ENSMUSG00000096696,ENSMUSG00000024091,ENSMUSG00000060961,ENSMUSG00000030256,ENSMUSG00000095098,ENSMUSG00000091040,ENSMUSG00000067071,ENSMUSG00000021400,ENSMUSG00000050075,ENSMUSG00000031328,ENSMUSG00000021194,ENSMUSG00000021102,ENSMUSG00000026701,ENSMUSG00000032470,ENSMUSG00000024286,ENSMUSG00000029544,ENSMUSG00000042700,ENSMUSG00000030583,ENSMUSG00000061878,ENSMUSG00000082432,ENSMUSG00000026791,ENSMUSG00000022463,ENSMUSG00000023353,ENSMUSG00000019054,ENSMUSG00000046841,ENSMUSG00000001627,ENSMUSG00000099521,ENSMUSG00000049929,ENSMUSG00000043931,ENSMUSG00000024563,ENSMUSG00000061898,ENSMUSG00000045991,ENSMUSG00000022263,ENSMUSG00000030259,ENSMUSG00000091735,ENSMUSG00000054364,ENSMUSG00000034522,ENSMUSG00000028469,ENSMUSG00000052085,ENSMUSG00000096992,ENSMUSG00000058447,ENSMUSG00000029708,ENSMUSG00000074676,ENSMUSG00000028893,ENSMUSG00000053164,ENSMUSG00000020175,ENSMUSG00000068231,ENSMUSG00000085252,ENSMUSG00000051969,ENSMUSG00000024096,ENSMUSG00000002748,ENSMUSG00000030811,ENSMUSG00000030528,ENSMUSG00000039476,ENSMUSG00000028549,ENSMUSG00000068262,ENSMUSG00000015357,ENSMUSG00000002147,ENSMUSG00000033227,ENSMUSG00000018581,ENSMUSG00000026610,ENSMUSG00000054728,ENSMUSG00000021765,ENSMUSG00000028970,ENSMUSG00000051209,ENSMUSG00000017950,ENSMUSG00000038997,ENSMUSG00000073184,ENSMUSG00000001911,ENSMUSG00000098132,ENSMUSG00000024975,ENSMUSG00000082935,ENSMUSG00000092545,ENSMUSG00000056234,ENSMUSG00000029646,ENSMUSG00000051043,ENSMUSG00000028496,ENSMUSG00000005897,ENSMUSG00000032384,ENSMUSG00000033987,ENSMUSG00000084883,ENSMUSG00000000149,ENSMUSG00000014077,ENSMUSG00000052229,ENSMUSG00000034265,ENSMUSG00000053303,ENSMUSG00000038116,ENSMUSG00000027312,ENSMUSG00000022840,ENSMUSG00000066042,ENSMUSG00000068696,ENSMUSG00000092109,ENSMUSG00000020133,ENSMUSG00000023952,ENSMUSG00000027247,ENSMUSG00000018160,ENSMUSG00000038204,ENSMUSG00000029231,ENSMUSG00000038517,ENSMUSG00000024431,ENSMUSG00000027460,ENSMUSG00000025555,ENSMUSG00000053024,ENSMUSG00000016128,ENSMUSG00000048756,ENSMUSG00000028036,ENSMUSG00000021675,ENSMUSG00000015579,ENSMUSG00000082314,ENSMUSG00000002057,ENSMUSG00000047678,ENSMUSG00000019832,ENSMUSG00000020123,ENSMUSG00000093752,ENSMUSG00000022575,ENSMUSG00000037826,ENSMUSG00000032328,ENSMUSG00000061462,ENSMUSG00000022951,ENSMUSG00000032187,ENSMUSG00000040659,ENSMUSG00000032191,ENSMUSG00000021804,ENSMUSG00000027939,ENSMUSG00000021374,ENSMUSG00000029706,ENSMUSG00000028957,ENSMUSG00000036206,ENSMUSG00000074003,ENSMUSG00000043953,ENSMUSG00000041444,ENSMUSG00000035283,ENSMUSG00000001313,ENSMUSG00000032849,ENSMUSG00000059375,ENSMUSG00000032451,ENSMUSG00000022440,ENSMUSG00000057832,ENSMUSG00000089775,ENSMUSG00000050567,ENSMUSG00000033717,ENSMUSG00000023915,ENSMUSG00000070815,ENSMUSG00000040797,ENSMUSG00000021250,ENSMUSG00000021149,ENSMUSG00000026360,ENSMUSG00000040297,ENSMUSG00000055435,ENSMUSG00000032463,ENSMUSG00000041075,ENSMUSG00000005533,ENSMUSG00000031959,ENSMUSG00000053600,ENSMUSG00000002265,ENSMUSG00000008398,ENSMUSG00000060149,ENSMUSG00000056379,ENSMUSG00000029370,ENSMUSG00000074113,ENSMUSG00000022528,ENSMUSG00000026764,ENSMUSG00000060735,ENSMUSG00000038859,ENSMUSG00000040848,ENSMUSG00000034480,ENSMUSG00000020099,ENSMUSG00000030772,ENSMUSG00000056749,ENSMUSG00000026743,ENSMUSG00000085001,ENSMUSG00000040584,ENSMUSG00000041468,ENSMUSG00000029112,ENSMUSG00000041309,ENSMUSG00000052681,ENSMUSG00000001995,ENSMUSG00000041313,ENSMUSG00000030421,ENSMUSG00000089943,ENSMUSG00000050730,ENSMUSG00000008575,ENSMUSG00000066880,ENSMUSG00000053129,ENSMUSG00000018166,ENSMUSG00000035441,ENSMUSG00000096173,ENSMUSG00000097160,ENSMUSG00000086193,ENSMUSG00000030834,ENSMUSG00000059864,ENSMUSG00000026785,ENSMUSG00000048249,ENSMUSG00000058745,ENSMUSG00000067889,ENSMUSG00000021131,ENSMUSG00000025194,ENSMUSG00000014603,ENSMUSG00000011427,ENSMUSG00000029755,ENSMUSG00000043013,ENSMUSG00000021799,ENSMUSG00000027995,ENSMUSG00000082420,ENSMUSG00000050965,ENSMUSG00000005251,ENSMUSG00000042622,ENSMUSG00000058402,ENSMUSG00000042594,ENSMUSG00000034472,ENSMUSG00000021986,ENSMUSG00000032652,ENSMUSG00000054611,ENSMUSG00000027931,ENSMUSG00000026878,ENSMUSG00000034377,ENSMUSG00000061143,ENSMUSG00000074622,ENSMUSG00000075068,ENSMUSG00000028834,ENSMUSG00000061126,ENSMUSG00000079164,ENSMUSG00000019917,ENSMUSG00000070002,ENSMUSG00000040009,ENSMUSG00000038679,ENSMUSG00000021832,ENSMUSG00000030102,ENSMUSG00000048878,ENSMUSG00000020021,ENSMUSG00000026672,ENSMUSG00000041293,ENSMUSG00000044441,ENSMUSG00000032402,ENSMUSG00000005892,ENSMUSG00000029705,ENSMUSG00000016253,ENSMUSG00000024642,ENSMUSG00000024140,ENSMUSG00000035561,ENSMUSG00000026289,ENSMUSG00000066687,ENSMUSG00000091512,ENSMUSG00000096265,ENSMUSG00000020173,ENSMUSG00000031012,ENSMUSG00000072763,ENSMUSG00000075316,ENSMUSG00000082361,ENSMUSG00000028654,ENSMUSG00000090862,ENSMUSG00000068566,ENSMUSG00000039960,ENSMUSG00000030315,ENSMUSG00000074829,ENSMUSG00000051379,ENSMUSG00000032496,ENSMUSG00000098313,ENSMUSG00000029438,ENSMUSG00000033740,ENSMUSG00000030704,ENSMUSG00000032280,ENSMUSG00000018736,ENSMUSG00000003464,ENSMUSG00000047492,ENSMUSG00000040146,ENSMUSG00000068923,ENSMUSG00000024521,ENSMUSG00000027276,ENSMUSG00000089662,ENSMUSG00000020708,ENSMUSG00000027599,ENSMUSG00000026179,ENSMUSG00000005580,ENSMUSG00000031022,ENSMUSG00000021699,ENSMUSG00000021536,ENSMUSG00000037712,ENSMUSG00000033854,ENSMUSG00000032860,ENSMUSG00000034663,ENSMUSG00000032329,ENSMUSG00000020484,ENSMUSG00000055523,ENSMUSG00000068267,ENSMUSG00000030507,ENSMUSG00000037624,ENSMUSG00000032946,ENSMUSG00000028333,ENSMUSG00000036856,ENSMUSG00000043592,ENSMUSG00000094145,ENSMUSG00000031629,ENSMUSG00000033763,ENSMUSG00000037944,ENSMUSG00000091013,ENSMUSG00000070934,ENSMUSG00000020037,ENSMUSG00000015461,ENSMUSG00000054499,ENSMUSG00000038253,ENSMUSG00000090254,ENSMUSG00000039844,ENSMUSG00000022074,ENSMUSG00000028001,ENSMUSG00000005057,ENSMUSG00000031548,ENSMUSG00000025612,ENSMUSG00000045598,ENSMUSG00000029135,ENSMUSG00000026278,ENSMUSG00000040345,ENSMUSG00000031561,ENSMUSG00000028191,ENSMUSG00000026628,ENSMUSG00000022205,ENSMUSG00000034342,ENSMUSG00000022844,ENSMUSG00000023348,ENSMUSG00000053830,ENSMUSG00000030733,ENSMUSG00000039809,ENSMUSG00000038150,ENSMUSG00000026167,ENSMUSG00000060988,ENSMUSG00000037411,ENSMUSG00000032308,ENSMUSG00000024070,ENSMUSG00000023043,ENSMUSG00000045094,ENSMUSG00000029475,ENSMUSG00000079316,ENSMUSG00000050069,ENSMUSG00000021287,ENSMUSG00000097195,ENSMUSG00000034687,ENSMUSG00000018500,ENSMUSG00000035932,ENSMUSG00000020580,ENSMUSG00000085977,ENSMUSG00000074802,ENSMUSG00000025795,ENSMUSG00000036904,ENSMUSG00000063234,ENSMUSG00000048661,ENSMUSG00000025494,ENSMUSG00000042348,ENSMUSG00000019464,ENSMUSG00000020793,ENSMUSG00000049336,ENSMUSG00000096942,ENSMUSG00000032500,ENSMUSG00000022466,ENSMUSG00000020890,ENSMUSG00000029771,ENSMUSG00000093761,ENSMUSG00000026617,ENSMUSG00000039007,ENSMUSG00000007207,ENSMUSG00000024713,ENSMUSG00000020647,ENSMUSG00000029333,ENSMUSG00000041417,ENSMUSG00000030341,ENSMUSG00000016028,ENSMUSG00000022245,ENSMUSG00000028158,ENSMUSG00000058297,ENSMUSG00000025078,ENSMUSG00000037924,ENSMUSG00000048856,ENSMUSG00000036894,ENSMUSG00000038415,ENSMUSG00000033589,ENSMUSG00000023781,ENSMUSG00000029671,ENSMUSG00000026896,ENSMUSG00000026821,ENSMUSG00000085840,ENSMUSG00000046818,ENSMUSG00000031355,ENSMUSG00000028555,ENSMUSG00000032220,ENSMUSG00000058396,ENSMUSG00000033669,ENSMUSG00000029229,ENSMUSG00000009108,ENSMUSG00000024908,ENSMUSG00000041515,ENSMUSG00000075600,ENSMUSG00000037815,ENSMUSG00000042251,ENSMUSG00000022295,ENSMUSG00000069601,ENSMUSG00000028086,ENSMUSG00000063130,ENSMUSG00000039552,ENSMUSG00000008393,ENSMUSG00000064127,ENSMUSG00000027210,ENSMUSG00000026923,ENSMUSG00000022136,ENSMUSG00000055723,ENSMUSG00000029546,ENSMUSG00000023034,ENSMUSG00000018634,ENSMUSG00000015839,ENSMUSG00000005951,ENSMUSG00000050855,ENSMUSG00000042414,ENSMUSG00000039456,ENSMUSG00000030189,ENSMUSG00000099875,ENSMUSG00000057835,ENSMUSG00000042848,ENSMUSG00000044147,ENSMUSG00000098936,ENSMUSG00000024039,ENSMUSG00000024212,ENSMUSG00000049241,ENSMUSG00000022394,ENSMUSG00000032842,ENSMUSG00000022114,ENSMUSG00000045867,ENSMUSG00000049321,ENSMUSG00000095993,ENSMUSG00000021708,ENSMUSG00000054455,ENSMUSG00000040552,ENSMUSG00000045092,ENSMUSG00000044921,ENSMUSG00000031489,ENSMUSG00000017491,ENSMUSG00000027351,ENSMUSG00000018377,ENSMUSG00000073771,ENSMUSG00000020919,ENSMUSG00000045502,ENSMUSG00000030313,ENSMUSG00000005973,ENSMUSG00000034271,ENSMUSG00000038718,ENSMUSG00000023800,ENSMUSG00000032232,ENSMUSG00000037526,ENSMUSG00000037148,ENSMUSG00000021255,ENSMUSG00000006527,ENSMUSG00000037104,ENSMUSG00000064181,ENSMUSG00000016526,ENSMUSG00000024571,ENSMUSG00000019478,ENSMUSG00000036093,ENSMUSG00000038387,ENSMUSG00000028066,ENSMUSG00000058715,ENSMUSG00000082497,ENSMUSG00000030199,ENSMUSG00000030584,ENSMUSG00000085622,ENSMUSG00000026235,ENSMUSG00000048490,ENSMUSG00000025571,ENSMUSG00000037664,ENSMUSG00000045251,ENSMUSG00000027656,ENSMUSG00000021239,ENSMUSG00000070420,ENSMUSG00000020591,ENSMUSG00000001750,ENSMUSG00000059201,ENSMUSG00000034837,ENSMUSG00000021313,ENSMUSG00000042064,ENSMUSG00000061613,ENSMUSG00000033684,ENSMUSG00000005677,ENSMUSG00000018983,ENSMUSG00000005886,ENSMUSG00000038020,ENSMUSG00000027180,ENSMUSG00000049907,ENSMUSG00000052763,ENSMUSG00000000001,ENSMUSG00000006215,ENSMUSG00000084393,ENSMUSG00000026888,ENSMUSG00000028195,ENSMUSG00000020088,ENSMUSG00000002870,ENSMUSG00000030653,ENSMUSG00000063765,ENSMUSG00000024041,ENSMUSG00000034574,ENSMUSG00000002983,ENSMUSG00000020027,ENSMUSG00000024241,ENSMUSG00000027763,ENSMUSG00000061130,ENSMUSG00000062232,ENSMUSG00000004654,ENSMUSG00000045875,ENSMUSG00000042724,ENSMUSG00000042350,ENSMUSG00000090854,ENSMUSG00000075415,ENSMUSG00000048655,ENSMUSG00000024837,ENSMUSG00000052837,ENSMUSG00000046908,ENSMUSG00000044534,ENSMUSG00000003545,ENSMUSG00000047696,ENSMUSG00000028309,ENSMUSG00000030801,ENSMUSG00000050663,ENSMUSG00000049791,ENSMUSG00000045730,ENSMUSG00000023990,ENSMUSG00000068798,ENSMUSG00000097033,ENSMUSG00000046733,ENSMUSG00000079008,ENSMUSG00000042423,ENSMUSG00000059248,ENSMUSG00000051212,ENSMUSG00000045518,ENSMUSG00000027506,ENSMUSG00000027167,ENSMUSG00000026387,ENSMUSG00000049653,ENSMUSG00000055024,ENSMUSG00000035873,ENSMUSG00000005871,ENSMUSG00000051124,ENSMUSG00000056130,ENSMUSG00000032492,ENSMUSG00000019907,ENSMUSG00000087695,ENSMUSG00000025946,ENSMUSG00000090093,ENSMUSG00000038332,ENSMUSG00000004771,ENSMUSG00000021779,ENSMUSG00000079477,ENSMUSG00000058665,ENSMUSG00000060012,ENSMUSG00000055322,ENSMUSG00000019861,ENSMUSG00000020889,ENSMUSG00000022037,ENSMUSG00000046139,ENSMUSG00000016664,ENSMUSG00000033446,ENSMUSG00000015202,ENSMUSG00000026819,ENSMUSG00000091243,ENSMUSG00000026728,ENSMUSG00000031574,ENSMUSG00000028287,ENSMUSG00000074151,ENSMUSG00000069171,ENSMUSG00000067529,ENSMUSG00000057110,ENSMUSG00000020250,ENSMUSG00000038545,ENSMUSG00000091764,ENSMUSG00000003382,ENSMUSG00000058275,ENSMUSG00000033826,ENSMUSG00000038482,ENSMUSG00000022353,ENSMUSG00000036381,ENSMUSG00000020387,ENSMUSG00000085732,ENSMUSG00000041673,ENSMUSG00000029086,ENSMUSG00000020483,ENSMUSG00000023333,ENSMUSG00000001156,ENSMUSG00000045404,ENSMUSG00000020598,ENSMUSG00000024827,ENSMUSG00000083332
GO:0050896	response to stimulus	biological_process	1	1	0	798	4757	5033	21933	ENSMUSG00000073676,ENSMUSG00000017144,ENSMUSG00000021895,ENSMUSG00000091415,ENSMUSG00000047407,ENSMUSG00000017756,ENSMUSG00000032698,ENSMUSG00000055430,ENSMUSG00000061353,ENSMUSG00000043903,ENSMUSG00000022637,ENSMUSG00000024427,ENSMUSG00000051136,ENSMUSG00000020609,ENSMUSG00000022464,ENSMUSG00000087524,ENSMUSG00000025025,ENSMUSG00000026276,ENSMUSG00000068523,ENSMUSG00000020038,ENSMUSG00000093910,ENSMUSG00000031511,ENSMUSG00000050240,ENSMUSG00000068617,ENSMUSG00000034936,ENSMUSG00000041235,ENSMUSG00000026259,ENSMUSG00000042796,ENSMUSG00000047205,ENSMUSG00000026432,ENSMUSG00000024027,ENSMUSG00000026311,ENSMUSG00000025496,ENSMUSG00000048897,ENSMUSG00000075706,ENSMUSG00000017843,ENSMUSG00000046652,ENSMUSG00000052609,ENSMUSG00000094463,ENSMUSG00000038037,ENSMUSG00000040498,ENSMUSG00000100911,ENSMUSG00000019947,ENSMUSG00000039079,ENSMUSG00000002763,ENSMUSG00000026398,ENSMUSG00000047866,ENSMUSG00000092164,ENSMUSG00000020178,ENSMUSG00000047638,ENSMUSG00000039264,ENSMUSG00000078861,ENSMUSG00000037443,ENSMUSG00000017969,ENSMUSG00000029364,ENSMUSG00000092447,ENSMUSG00000051495,ENSMUSG00000025492,ENSMUSG00000027762,ENSMUSG00000039601,ENSMUSG00000032366,ENSMUSG00000023027,ENSMUSG00000040133,ENSMUSG00000097764,ENSMUSG00000071713,ENSMUSG00000030551,ENSMUSG00000035770,ENSMUSG00000094936,ENSMUSG00000026343,ENSMUSG00000025085,ENSMUSG00000054200,ENSMUSG00000048240,ENSMUSG00000022285,ENSMUSG00000020798,ENSMUSG00000000440,ENSMUSG00000037370,ENSMUSG00000022698,ENSMUSG00000037053,ENSMUSG00000045639,ENSMUSG00000019429,ENSMUSG00000003541,ENSMUSG00000064080,ENSMUSG00000041791,ENSMUSG00000043252,ENSMUSG00000006498,ENSMUSG00000100512,ENSMUSG00000023235,ENSMUSG00000096069,ENSMUSG00000073733,ENSMUSG00000062585,ENSMUSG00000033860,ENSMUSG00000063364,ENSMUSG00000050276,ENSMUSG00000030170,ENSMUSG00000073406,ENSMUSG00000041936,ENSMUSG00000066721,ENSMUSG00000041354,ENSMUSG00000101609,ENSMUSG00000060459,ENSMUSG00000028945,ENSMUSG00000021375,ENSMUSG00000036040,ENSMUSG00000050541,ENSMUSG00000035133,ENSMUSG00000057982,ENSMUSG00000039298,ENSMUSG00000041737,ENSMUSG00000100498,ENSMUSG00000021892,ENSMUSG00000021669,ENSMUSG00000056493,ENSMUSG00000026024,ENSMUSG00000018340,ENSMUSG00000087123,ENSMUSG00000030166,ENSMUSG00000021051,ENSMUSG00000020766,ENSMUSG00000059060,ENSMUSG00000037536,ENSMUSG00000022809,ENSMUSG00000017344,ENSMUSG00000083327,ENSMUSG00000061455,ENSMUSG00000021994,ENSMUSG00000048480,ENSMUSG00000030105,ENSMUSG00000025225,ENSMUSG00000019066,ENSMUSG00000031639,ENSMUSG00000024998,ENSMUSG00000031523,ENSMUSG00000048385,ENSMUSG00000002799,ENSMUSG00000030138,ENSMUSG00000005824,ENSMUSG00000051615,ENSMUSG00000070417,ENSMUSG00000032076,ENSMUSG00000021676,ENSMUSG00000017418,ENSMUSG00000037999,ENSMUSG00000025764,ENSMUSG00000100851,ENSMUSG00000079492,ENSMUSG00000006127,ENSMUSG00000046718,ENSMUSG00000045409,ENSMUSG00000007617,ENSMUSG00000043430,ENSMUSG00000055489,ENSMUSG00000094724,ENSMUSG00000020098,ENSMUSG00000020673,ENSMUSG00000051768,ENSMUSG00000033216,ENSMUSG00000040560,ENSMUSG00000034168,ENSMUSG00000037580,ENSMUSG00000028121,ENSMUSG00000027878,ENSMUSG00000074447,ENSMUSG00000036098,ENSMUSG00000090665,ENSMUSG00000047123,ENSMUSG00000020023,ENSMUSG00000084950,ENSMUSG00000097536,ENSMUSG00000023026,ENSMUSG00000020090,ENSMUSG00000015709,ENSMUSG00000058248,ENSMUSG00000091373,ENSMUSG00000006014,ENSMUSG00000019467,ENSMUSG00000024228,ENSMUSG00000074873,ENSMUSG00000037007,ENSMUSG00000030047,ENSMUSG00000034484,ENSMUSG00000041168,ENSMUSG00000030742,ENSMUSG00000025804,ENSMUSG00000099681,ENSMUSG00000023927,ENSMUSG00000042476,ENSMUSG00000019977,ENSMUSG00000047371,ENSMUSG00000073405,ENSMUSG00000039934,ENSMUSG00000095325,ENSMUSG00000026626,ENSMUSG00000026380,ENSMUSG00000031700,ENSMUSG00000086213,ENSMUSG00000032491,ENSMUSG00000040836,ENSMUSG00000030748,ENSMUSG00000030842,ENSMUSG00000006611,ENSMUSG00000079056,ENSMUSG00000080844,ENSMUSG00000089687,ENSMUSG00000055866,ENSMUSG00000033831,ENSMUSG00000029380,ENSMUSG00000094256,ENSMUSG00000025422,ENSMUSG00000028906,ENSMUSG00000038910,ENSMUSG00000021772,ENSMUSG00000026237,ENSMUSG00000026072,ENSMUSG00000052302,ENSMUSG00000037583,ENSMUSG00000020220,ENSMUSG00000020590,ENSMUSG00000038352,ENSMUSG00000034801,ENSMUSG00000057315,ENSMUSG00000042671,ENSMUSG00000032080,ENSMUSG00000031384,ENSMUSG00000032397,ENSMUSG00000059495,ENSMUSG00000039145,ENSMUSG00000087615,ENSMUSG00000006342,ENSMUSG00000050107,ENSMUSG00000024639,ENSMUSG00000026295,ENSMUSG00000074830,ENSMUSG00000019768,ENSMUSG00000046982,ENSMUSG00000091474,ENSMUSG00000040899,ENSMUSG00000025468,ENSMUSG00000004677,ENSMUSG00000003813,ENSMUSG00000026826,ENSMUSG00000074354,ENSMUSG00000027439,ENSMUSG00000030400,ENSMUSG00000008734,ENSMUSG00000028068,ENSMUSG00000022206,ENSMUSG00000021279,ENSMUSG00000010122,ENSMUSG00000060301,ENSMUSG00000036863,ENSMUSG00000040264,ENSMUSG00000021756,ENSMUSG00000024697,ENSMUSG00000044749,ENSMUSG00000009075,ENSMUSG00000021678,ENSMUSG00000079243,ENSMUSG00000057899,ENSMUSG00000045005,ENSMUSG00000026609,ENSMUSG00000036292,ENSMUSG00000080772,ENSMUSG00000028031,ENSMUSG00000034135,ENSMUSG00000026187,ENSMUSG00000069208,ENSMUSG00000021215,ENSMUSG00000044340,ENSMUSG00000037465,ENSMUSG00000021559,ENSMUSG00000021364,ENSMUSG00000028184,ENSMUSG00000069206,ENSMUSG00000061882,ENSMUSG00000020108,ENSMUSG00000030292,ENSMUSG00000032578,ENSMUSG00000036832,ENSMUSG00000030043,ENSMUSG00000026348,ENSMUSG00000055782,ENSMUSG00000045252,ENSMUSG00000032009,ENSMUSG00000055116,ENSMUSG00000025127,ENSMUSG00000046876,ENSMUSG00000085811,ENSMUSG00000042535,ENSMUSG00000087431,ENSMUSG00000073563,ENSMUSG00000038665,ENSMUSG00000097305,ENSMUSG00000026527,ENSMUSG00000002396,ENSMUSG00000028185,ENSMUSG00000055013,ENSMUSG00000038425,ENSMUSG00000039512,ENSMUSG00000062960,ENSMUSG00000100701,ENSMUSG00000047828,ENSMUSG00000059408,ENSMUSG00000083910,ENSMUSG00000022546,ENSMUSG00000052504,ENSMUSG00000022054,ENSMUSG00000004344,ENSMUSG00000049649,ENSMUSG00000096856,ENSMUSG00000053199,ENSMUSG00000021846,ENSMUSG00000041187,ENSMUSG00000048562,ENSMUSG00000025959,ENSMUSG00000030770,ENSMUSG00000033278,ENSMUSG00000036198,ENSMUSG00000041797,ENSMUSG00000057997,ENSMUSG00000022120,ENSMUSG00000020149,ENSMUSG00000032536,ENSMUSG00000009681,ENSMUSG00000039046,ENSMUSG00000028370,ENSMUSG00000093424,ENSMUSG00000039065,ENSMUSG00000019820,ENSMUSG00000044359,ENSMUSG00000004085,ENSMUSG00000036216,ENSMUSG00000022141,ENSMUSG00000053194,ENSMUSG00000031077,ENSMUSG00000041141,ENSMUSG00000024955,ENSMUSG00000063683,ENSMUSG00000054901,ENSMUSG00000050075,ENSMUSG00000021400,ENSMUSG00000060961,ENSMUSG00000030256,ENSMUSG00000096696,ENSMUSG00000033565,ENSMUSG00000021990,ENSMUSG00000061878,ENSMUSG00000031974,ENSMUSG00000029544,ENSMUSG00000042700,ENSMUSG00000030583,ENSMUSG00000024286,ENSMUSG00000032470,ENSMUSG00000043931,ENSMUSG00000049929,ENSMUSG00000001627,ENSMUSG00000046841,ENSMUSG00000023353,ENSMUSG00000024068,ENSMUSG00000022463,ENSMUSG00000026791,ENSMUSG00000030259,ENSMUSG00000022263,ENSMUSG00000089998,ENSMUSG00000020175,ENSMUSG00000053164,ENSMUSG00000096992,ENSMUSG00000058447,ENSMUSG00000075376,ENSMUSG00000028469,ENSMUSG00000054364,ENSMUSG00000091735,ENSMUSG00000030811,ENSMUSG00000002748,ENSMUSG00000024096,ENSMUSG00000051969,ENSMUSG00000085252,ENSMUSG00000068231,ENSMUSG00000002147,ENSMUSG00000075324,ENSMUSG00000063856,ENSMUSG00000015357,ENSMUSG00000030528,ENSMUSG00000021765,ENSMUSG00000026610,ENSMUSG00000032252,ENSMUSG00000033227,ENSMUSG00000005897,ENSMUSG00000011096,ENSMUSG00000051043,ENSMUSG00000092545,ENSMUSG00000082935,ENSMUSG00000024975,ENSMUSG00000098132,ENSMUSG00000067017,ENSMUSG00000038997,ENSMUSG00000028970,ENSMUSG00000051209,ENSMUSG00000017950,ENSMUSG00000027312,ENSMUSG00000053303,ENSMUSG00000024990,ENSMUSG00000078173,ENSMUSG00000034265,ENSMUSG00000052229,ENSMUSG00000000149,ENSMUSG00000014077,ENSMUSG00000101289,ENSMUSG00000033987,ENSMUSG00000029231,ENSMUSG00000038204,ENSMUSG00000027247,ENSMUSG00000023952,ENSMUSG00000068696,ENSMUSG00000022840,ENSMUSG00000016128,ENSMUSG00000029772,ENSMUSG00000025555,ENSMUSG00000024431,ENSMUSG00000021675,ENSMUSG00000028036,ENSMUSG00000054889,ENSMUSG00000001524,ENSMUSG00000037826,ENSMUSG00000101969,ENSMUSG00000028354,ENSMUSG00000022575,ENSMUSG00000037966,ENSMUSG00000020123,ENSMUSG00000019832,ENSMUSG00000047678,ENSMUSG00000021804,ENSMUSG00000027939,ENSMUSG00000040659,ENSMUSG00000031691,ENSMUSG00000022951,ENSMUSG00000057465,ENSMUSG00000061462,ENSMUSG00000001313,ENSMUSG00000035283,ENSMUSG00000041444,ENSMUSG00000074003,ENSMUSG00000043953,ENSMUSG00000042502,ENSMUSG00000069439,ENSMUSG00000036206,ENSMUSG00000006435,ENSMUSG00000038725,ENSMUSG00000032849,ENSMUSG00000059375,ENSMUSG00000033717,ENSMUSG00000050567,ENSMUSG00000099604,ENSMUSG00000057832,ENSMUSG00000029417,ENSMUSG00000041075,ENSMUSG00000040297,ENSMUSG00000026360,ENSMUSG00000029727,ENSMUSG00000040797,ENSMUSG00000092383,ENSMUSG00000021149,ENSMUSG00000023915,ENSMUSG00000070815,ENSMUSG00000058914,ENSMUSG00000042808,ENSMUSG00000039304,ENSMUSG00000029370,ENSMUSG00000056379,ENSMUSG00000060149,ENSMUSG00000053600,ENSMUSG00000005533,ENSMUSG00000020099,ENSMUSG00000097855,ENSMUSG00000034480,ENSMUSG00000018752,ENSMUSG00000063450,ENSMUSG00000038859,ENSMUSG00000060735,ENSMUSG00000032440,ENSMUSG00000071083,ENSMUSG00000001995,ENSMUSG00000067235,ENSMUSG00000095930,ENSMUSG00000052681,ENSMUSG00000041468,ENSMUSG00000040584,ENSMUSG00000085001,ENSMUSG00000074115,ENSMUSG00000030772,ENSMUSG00000026743,ENSMUSG00000018166,ENSMUSG00000008575,ENSMUSG00000042993,ENSMUSG00000050730,ENSMUSG00000041313,ENSMUSG00000048249,ENSMUSG00000026785,ENSMUSG00000059864,ENSMUSG00000030834,ENSMUSG00000043733,ENSMUSG00000096173,ENSMUSG00000035441,ENSMUSG00000021799,ENSMUSG00000079491,ENSMUSG00000011427,ENSMUSG00000025194,ENSMUSG00000039128,ENSMUSG00000021131,ENSMUSG00000031862,ENSMUSG00000041351,ENSMUSG00000005251,ENSMUSG00000050965,ENSMUSG00000082420,ENSMUSG00000027995,ENSMUSG00000027931,ENSMUSG00000026878,ENSMUSG00000034472,ENSMUSG00000042594,ENSMUSG00000089669,ENSMUSG00000031712,ENSMUSG00000030102,ENSMUSG00000021832,ENSMUSG00000040009,ENSMUSG00000019917,ENSMUSG00000079164,ENSMUSG00000070002,ENSMUSG00000075068,ENSMUSG00000061143,ENSMUSG00000022015,ENSMUSG00000034377,ENSMUSG00000091512,ENSMUSG00000026289,ENSMUSG00000024140,ENSMUSG00000022425,ENSMUSG00000023104,ENSMUSG00000029705,ENSMUSG00000005892,ENSMUSG00000044441,ENSMUSG00000041293,ENSMUSG00000020021,ENSMUSG00000027630,ENSMUSG00000072763,ENSMUSG00000043286,ENSMUSG00000027649,ENSMUSG00000032243,ENSMUSG00000085495,ENSMUSG00000039960,ENSMUSG00000029363,ENSMUSG00000091275,ENSMUSG00000082361,ENSMUSG00000087255,ENSMUSG00000030704,ENSMUSG00000098313,ENSMUSG00000060591,ENSMUSG00000032496,ENSMUSG00000074829,ENSMUSG00000003435,ENSMUSG00000101585,ENSMUSG00000040146,ENSMUSG00000010362,ENSMUSG00000027599,ENSMUSG00000005580,ENSMUSG00000020708,ENSMUSG00000015961,ENSMUSG00000018326,ENSMUSG00000027276,ENSMUSG00000024521,ENSMUSG00000032860,ENSMUSG00000034739,ENSMUSG00000033854,ENSMUSG00000037712,ENSMUSG00000021536,ENSMUSG00000031022,ENSMUSG00000021699,ENSMUSG00000094145,ENSMUSG00000033763,ENSMUSG00000043592,ENSMUSG00000036856,ENSMUSG00000032946,ENSMUSG00000028333,ENSMUSG00000055523,ENSMUSG00000091013,ENSMUSG00000037944,ENSMUSG00000070934,ENSMUSG00000005057,ENSMUSG00000022074,ENSMUSG00000028001,ENSMUSG00000039844,ENSMUSG00000056665,ENSMUSG00000034342,ENSMUSG00000031561,ENSMUSG00000040345,ENSMUSG00000045598,ENSMUSG00000091133,ENSMUSG00000039809,ENSMUSG00000030733,ENSMUSG00000053830,ENSMUSG00000023348,ENSMUSG00000079316,ENSMUSG00000050069,ENSMUSG00000029475,ENSMUSG00000021287,ENSMUSG00000045094,ENSMUSG00000019732,ENSMUSG00000024070,ENSMUSG00000037411,ENSMUSG00000060988,ENSMUSG00000026167,ENSMUSG00000038150,ENSMUSG00000020580,ENSMUSG00000035932,ENSMUSG00000018500,ENSMUSG00000034687,ENSMUSG00000025494,ENSMUSG00000042348,ENSMUSG00000063234,ENSMUSG00000036904,ENSMUSG00000025795,ENSMUSG00000020949,ENSMUSG00000031583,ENSMUSG00000085977,ENSMUSG00000040026,ENSMUSG00000020890,ENSMUSG00000038884,ENSMUSG00000032500,ENSMUSG00000022466,ENSMUSG00000020793,ENSMUSG00000049336,ENSMUSG00000022548,ENSMUSG00000019464,ENSMUSG00000029333,ENSMUSG00000041417,ENSMUSG00000030341,ENSMUSG00000020647,ENSMUSG00000024713,ENSMUSG00000039007,ENSMUSG00000029671,ENSMUSG00000036894,ENSMUSG00000037924,ENSMUSG00000058297,ENSMUSG00000010175,ENSMUSG00000028158,ENSMUSG00000016028,ENSMUSG00000027249,ENSMUSG00000031355,ENSMUSG00000046818,ENSMUSG00000085840,ENSMUSG00000082644,ENSMUSG00000006369,ENSMUSG00000026821,ENSMUSG00000024908,ENSMUSG00000033669,ENSMUSG00000009108,ENSMUSG00000058396,ENSMUSG00000063130,ENSMUSG00000069601,ENSMUSG00000022295,ENSMUSG00000068742,ENSMUSG00000030516,ENSMUSG00000023939,ENSMUSG00000058881,ENSMUSG00000058607,ENSMUSG00000055723,ENSMUSG00000022136,ENSMUSG00000026923,ENSMUSG00000051747,ENSMUSG00000083270,ENSMUSG00000042719,ENSMUSG00000039552,ENSMUSG00000098936,ENSMUSG00000044147,ENSMUSG00000042848,ENSMUSG00000099875,ENSMUSG00000050919,ENSMUSG00000050855,ENSMUSG00000042414,ENSMUSG00000023034,ENSMUSG00000005951,ENSMUSG00000018634,ENSMUSG00000022114,ENSMUSG00000032842,ENSMUSG00000049241,ENSMUSG00000020228,ENSMUSG00000040225,ENSMUSG00000058301,ENSMUSG00000045092,ENSMUSG00000040552,ENSMUSG00000021708,ENSMUSG00000095993,ENSMUSG00000050332,ENSMUSG00000045867,ENSMUSG00000028597,ENSMUSG00000005973,ENSMUSG00000020919,ENSMUSG00000045502,ENSMUSG00000027351,ENSMUSG00000017491,ENSMUSG00000031489,ENSMUSG00000044921,ENSMUSG00000037104,ENSMUSG00000021255,ENSMUSG00000037148,ENSMUSG00000024527,ENSMUSG00000023800,ENSMUSG00000028066,ENSMUSG00000038387,ENSMUSG00000036093,ENSMUSG00000019478,ENSMUSG00000064181,ENSMUSG00000030584,ENSMUSG00000026235,ENSMUSG00000015090,ENSMUSG00000058715,ENSMUSG00000034837,ENSMUSG00000059201,ENSMUSG00000020591,ENSMUSG00000005677,ENSMUSG00000039954,ENSMUSG00000066554,ENSMUSG00000031286,ENSMUSG00000061613,ENSMUSG00000022335,ENSMUSG00000006215,ENSMUSG00000000001,ENSMUSG00000049907,ENSMUSG00000042340,ENSMUSG00000058427,ENSMUSG00000038020,ENSMUSG00000005886,ENSMUSG00000020088,ENSMUSG00000026888,ENSMUSG00000043681,ENSMUSG00000024041,ENSMUSG00000030653,ENSMUSG00000036905,ENSMUSG00000033107,ENSMUSG00000024241,ENSMUSG00000020027,ENSMUSG00000094374,ENSMUSG00000046908,ENSMUSG00000044534,ENSMUSG00000028954,ENSMUSG00000075415,ENSMUSG00000045875,ENSMUSG00000004654,ENSMUSG00000062232,ENSMUSG00000051212,ENSMUSG00000079008,ENSMUSG00000059248,ENSMUSG00000068798,ENSMUSG00000046733,ENSMUSG00000045364,ENSMUSG00000022408,ENSMUSG00000045730,ENSMUSG00000049791,ENSMUSG00000038762,ENSMUSG00000050663,ENSMUSG00000000693,ENSMUSG00000028309,ENSMUSG00000032492,ENSMUSG00000056130,ENSMUSG00000051124,ENSMUSG00000005871,ENSMUSG00000026387,ENSMUSG00000079477,ENSMUSG00000021779,ENSMUSG00000004771,ENSMUSG00000090093,ENSMUSG00000025946,ENSMUSG00000028378,ENSMUSG00000015202,ENSMUSG00000033446,ENSMUSG00000046139,ENSMUSG00000022037,ENSMUSG00000020889,ENSMUSG00000055322,ENSMUSG00000060012,ENSMUSG00000091764,ENSMUSG00000058275,ENSMUSG00000054612,ENSMUSG00000067529,ENSMUSG00000074151,ENSMUSG00000069171,ENSMUSG00000028287,ENSMUSG00000026728,ENSMUSG00000026819,ENSMUSG00000029086,ENSMUSG00000020387,ENSMUSG00000022353,ENSMUSG00000036381,ENSMUSG00000053367,ENSMUSG00000094430,ENSMUSG00000040017,ENSMUSG00000024083,ENSMUSG00000020598,ENSMUSG00000071714,ENSMUSG00000003420,ENSMUSG00000033453
GO:0050909	sensory perception of taste	biological_process	1	1	0	6	4757	281	21933	ENSMUSG00000070815,ENSMUSG00000005251,ENSMUSG00000046652,ENSMUSG00000042848,ENSMUSG00000098936,ENSMUSG00000039079
GO:0051716	cellular response to stimulus	biological_process	1	1	0	640	4757	4247	21933	ENSMUSG00000038859,ENSMUSG00000060735,ENSMUSG00000020099,ENSMUSG00000097855,ENSMUSG00000034480,ENSMUSG00000060149,ENSMUSG00000053600,ENSMUSG00000005533,ENSMUSG00000029370,ENSMUSG00000056379,ENSMUSG00000026360,ENSMUSG00000040797,ENSMUSG00000021149,ENSMUSG00000070815,ENSMUSG00000023915,ENSMUSG00000041075,ENSMUSG00000040297,ENSMUSG00000057832,ENSMUSG00000033717,ENSMUSG00000050567,ENSMUSG00000011427,ENSMUSG00000025194,ENSMUSG00000039128,ENSMUSG00000021131,ENSMUSG00000021799,ENSMUSG00000030834,ENSMUSG00000096173,ENSMUSG00000035441,ENSMUSG00000026785,ENSMUSG00000059864,ENSMUSG00000041313,ENSMUSG00000018166,ENSMUSG00000050730,ENSMUSG00000041468,ENSMUSG00000040584,ENSMUSG00000085001,ENSMUSG00000026743,ENSMUSG00000030772,ENSMUSG00000001995,ENSMUSG00000071083,ENSMUSG00000052681,ENSMUSG00000021675,ENSMUSG00000028036,ENSMUSG00000001524,ENSMUSG00000025555,ENSMUSG00000024431,ENSMUSG00000016128,ENSMUSG00000029772,ENSMUSG00000023952,ENSMUSG00000027247,ENSMUSG00000068696,ENSMUSG00000022840,ENSMUSG00000029231,ENSMUSG00000038204,ENSMUSG00000033987,ENSMUSG00000053303,ENSMUSG00000027312,ENSMUSG00000052229,ENSMUSG00000034265,ENSMUSG00000000149,ENSMUSG00000014077,ENSMUSG00000038725,ENSMUSG00000032849,ENSMUSG00000059375,ENSMUSG00000036206,ENSMUSG00000006435,ENSMUSG00000001313,ENSMUSG00000035283,ENSMUSG00000041444,ENSMUSG00000074003,ENSMUSG00000043953,ENSMUSG00000022951,ENSMUSG00000061462,ENSMUSG00000027939,ENSMUSG00000021804,ENSMUSG00000040659,ENSMUSG00000022575,ENSMUSG00000019832,ENSMUSG00000020123,ENSMUSG00000047678,ENSMUSG00000037826,ENSMUSG00000091013,ENSMUSG00000037944,ENSMUSG00000032946,ENSMUSG00000028333,ENSMUSG00000055523,ENSMUSG00000094145,ENSMUSG00000033763,ENSMUSG00000043592,ENSMUSG00000036856,ENSMUSG00000037712,ENSMUSG00000021536,ENSMUSG00000031022,ENSMUSG00000021699,ENSMUSG00000032860,ENSMUSG00000033854,ENSMUSG00000027276,ENSMUSG00000024521,ENSMUSG00000027599,ENSMUSG00000020708,ENSMUSG00000005580,ENSMUSG00000023348,ENSMUSG00000039809,ENSMUSG00000030733,ENSMUSG00000045598,ENSMUSG00000034342,ENSMUSG00000031561,ENSMUSG00000040345,ENSMUSG00000039844,ENSMUSG00000056665,ENSMUSG00000005057,ENSMUSG00000022074,ENSMUSG00000028001,ENSMUSG00000070934,ENSMUSG00000005892,ENSMUSG00000044441,ENSMUSG00000041293,ENSMUSG00000020021,ENSMUSG00000091512,ENSMUSG00000026289,ENSMUSG00000024140,ENSMUSG00000023104,ENSMUSG00000029705,ENSMUSG00000075068,ENSMUSG00000061143,ENSMUSG00000034377,ENSMUSG00000030102,ENSMUSG00000021832,ENSMUSG00000040009,ENSMUSG00000079164,ENSMUSG00000019917,ENSMUSG00000070002,ENSMUSG00000034472,ENSMUSG00000042594,ENSMUSG00000027931,ENSMUSG00000026878,ENSMUSG00000005251,ENSMUSG00000050965,ENSMUSG00000082420,ENSMUSG00000027995,ENSMUSG00000040146,ENSMUSG00000010362,ENSMUSG00000032496,ENSMUSG00000074829,ENSMUSG00000030704,ENSMUSG00000098313,ENSMUSG00000091275,ENSMUSG00000082361,ENSMUSG00000039960,ENSMUSG00000029363,ENSMUSG00000027649,ENSMUSG00000072763,ENSMUSG00000027630,ENSMUSG00000049241,ENSMUSG00000020228,ENSMUSG00000022114,ENSMUSG00000032842,ENSMUSG00000042848,ENSMUSG00000099875,ENSMUSG00000050919,ENSMUSG00000050855,ENSMUSG00000042414,ENSMUSG00000018634,ENSMUSG00000023034,ENSMUSG00000044147,ENSMUSG00000098936,ENSMUSG00000026923,ENSMUSG00000055723,ENSMUSG00000058607,ENSMUSG00000022136,ENSMUSG00000063130,ENSMUSG00000069601,ENSMUSG00000022295,ENSMUSG00000068742,ENSMUSG00000030516,ENSMUSG00000028066,ENSMUSG00000038387,ENSMUSG00000036093,ENSMUSG00000019478,ENSMUSG00000064181,ENSMUSG00000024527,ENSMUSG00000037148,ENSMUSG00000023800,ENSMUSG00000037104,ENSMUSG00000021255,ENSMUSG00000045502,ENSMUSG00000020919,ENSMUSG00000027351,ENSMUSG00000017491,ENSMUSG00000031489,ENSMUSG00000044921,ENSMUSG00000005973,ENSMUSG00000095993,ENSMUSG00000045867,ENSMUSG00000058301,ENSMUSG00000045092,ENSMUSG00000040552,ENSMUSG00000021708,ENSMUSG00000038884,ENSMUSG00000022466,ENSMUSG00000032500,ENSMUSG00000049336,ENSMUSG00000020793,ENSMUSG00000019464,ENSMUSG00000020890,ENSMUSG00000025795,ENSMUSG00000031583,ENSMUSG00000085977,ENSMUSG00000025494,ENSMUSG00000042348,ENSMUSG00000063234,ENSMUSG00000036904,ENSMUSG00000018500,ENSMUSG00000034687,ENSMUSG00000020580,ENSMUSG00000035932,ENSMUSG00000037411,ENSMUSG00000060988,ENSMUSG00000026167,ENSMUSG00000038150,ENSMUSG00000079316,ENSMUSG00000050069,ENSMUSG00000029475,ENSMUSG00000021287,ENSMUSG00000045094,ENSMUSG00000019732,ENSMUSG00000024070,ENSMUSG00000009108,ENSMUSG00000033669,ENSMUSG00000058396,ENSMUSG00000024908,ENSMUSG00000046818,ENSMUSG00000085840,ENSMUSG00000026821,ENSMUSG00000006369,ENSMUSG00000031355,ENSMUSG00000037924,ENSMUSG00000058297,ENSMUSG00000028158,ENSMUSG00000016028,ENSMUSG00000029671,ENSMUSG00000036894,ENSMUSG00000024713,ENSMUSG00000039007,ENSMUSG00000029333,ENSMUSG00000041417,ENSMUSG00000030341,ENSMUSG00000020647,ENSMUSG00000022037,ENSMUSG00000020889,ENSMUSG00000055322,ENSMUSG00000015202,ENSMUSG00000033446,ENSMUSG00000046139,ENSMUSG00000090093,ENSMUSG00000025946,ENSMUSG00000079477,ENSMUSG00000021779,ENSMUSG00000004771,ENSMUSG00000005871,ENSMUSG00000026387,ENSMUSG00000032492,ENSMUSG00000051124,ENSMUSG00000056130,ENSMUSG00000045730,ENSMUSG00000049791,ENSMUSG00000038762,ENSMUSG00000000693,ENSMUSG00000028309,ENSMUSG00000059248,ENSMUSG00000079008,ENSMUSG00000051212,ENSMUSG00000068798,ENSMUSG00000046733,ENSMUSG00000033453,ENSMUSG00000020598,ENSMUSG00000024083,ENSMUSG00000036381,ENSMUSG00000022353,ENSMUSG00000029086,ENSMUSG00000020387,ENSMUSG00000069171,ENSMUSG00000074151,ENSMUSG00000067529,ENSMUSG00000028287,ENSMUSG00000026728,ENSMUSG00000026819,ENSMUSG00000054612,ENSMUSG00000091764,ENSMUSG00000058275,ENSMUSG00000038020,ENSMUSG00000005886,ENSMUSG00000022335,ENSMUSG00000006215,ENSMUSG00000000001,ENSMUSG00000049907,ENSMUSG00000061613,ENSMUSG00000005677,ENSMUSG00000020591,ENSMUSG00000059201,ENSMUSG00000034837,ENSMUSG00000058715,ENSMUSG00000026235,ENSMUSG00000030584,ENSMUSG00000028954,ENSMUSG00000075415,ENSMUSG00000045875,ENSMUSG00000004654,ENSMUSG00000062232,ENSMUSG00000044534,ENSMUSG00000046908,ENSMUSG00000033107,ENSMUSG00000024241,ENSMUSG00000020027,ENSMUSG00000030653,ENSMUSG00000024041,ENSMUSG00000026888,ENSMUSG00000043681,ENSMUSG00000020088,ENSMUSG00000000440,ENSMUSG00000025085,ENSMUSG00000054200,ENSMUSG00000048240,ENSMUSG00000094936,ENSMUSG00000026343,ENSMUSG00000040133,ENSMUSG00000097764,ENSMUSG00000030551,ENSMUSG00000035770,ENSMUSG00000027762,ENSMUSG00000039601,ENSMUSG00000032366,ENSMUSG00000092447,ENSMUSG00000051495,ENSMUSG00000029364,ENSMUSG00000017969,ENSMUSG00000047638,ENSMUSG00000039264,ENSMUSG00000078861,ENSMUSG00000037443,ENSMUSG00000041354,ENSMUSG00000101609,ENSMUSG00000050276,ENSMUSG00000063364,ENSMUSG00000030170,ENSMUSG00000066721,ENSMUSG00000041936,ENSMUSG00000096069,ENSMUSG00000062585,ENSMUSG00000073733,ENSMUSG00000033860,ENSMUSG00000006498,ENSMUSG00000100512,ENSMUSG00000003541,ENSMUSG00000019429,ENSMUSG00000045639,ENSMUSG00000068617,ENSMUSG00000034936,ENSMUSG00000031511,ENSMUSG00000093910,ENSMUSG00000050240,ENSMUSG00000025025,ENSMUSG00000087524,ENSMUSG00000026276,ENSMUSG00000068523,ENSMUSG00000020038,ENSMUSG00000022464,ENSMUSG00000051136,ENSMUSG00000043903,ENSMUSG00000022637,ENSMUSG00000024427,ENSMUSG00000032698,ENSMUSG00000017756,ENSMUSG00000055430,ENSMUSG00000091415,ENSMUSG00000073676,ENSMUSG00000021895,ENSMUSG00000017144,ENSMUSG00000026398,ENSMUSG00000047866,ENSMUSG00000092164,ENSMUSG00000020178,ENSMUSG00000039079,ENSMUSG00000002763,ENSMUSG00000100911,ENSMUSG00000040498,ENSMUSG00000046652,ENSMUSG00000017843,ENSMUSG00000052609,ENSMUSG00000094463,ENSMUSG00000038037,ENSMUSG00000026311,ENSMUSG00000025496,ENSMUSG00000042796,ENSMUSG00000026432,ENSMUSG00000024027,ENSMUSG00000041235,ENSMUSG00000026259,ENSMUSG00000015709,ENSMUSG00000058248,ENSMUSG00000097536,ENSMUSG00000020090,ENSMUSG00000023026,ENSMUSG00000047123,ENSMUSG00000084950,ENSMUSG00000020023,ENSMUSG00000036098,ENSMUSG00000033216,ENSMUSG00000051768,ENSMUSG00000037580,ENSMUSG00000028121,ENSMUSG00000027878,ENSMUSG00000045409,ENSMUSG00000043430,ENSMUSG00000007617,ENSMUSG00000094724,ENSMUSG00000055489,ENSMUSG00000100851,ENSMUSG00000046718,ENSMUSG00000031700,ENSMUSG00000032491,ENSMUSG00000086213,ENSMUSG00000047371,ENSMUSG00000039934,ENSMUSG00000095325,ENSMUSG00000026626,ENSMUSG00000019977,ENSMUSG00000099681,ENSMUSG00000023927,ENSMUSG00000042476,ENSMUSG00000041168,ENSMUSG00000034484,ENSMUSG00000030742,ENSMUSG00000025804,ENSMUSG00000037007,ENSMUSG00000030047,ENSMUSG00000019467,ENSMUSG00000024228,ENSMUSG00000037536,ENSMUSG00000022809,ENSMUSG00000083327,ENSMUSG00000021051,ENSMUSG00000030166,ENSMUSG00000020766,ENSMUSG00000059060,ENSMUSG00000056493,ENSMUSG00000026024,ENSMUSG00000018340,ENSMUSG00000021669,ENSMUSG00000035133,ENSMUSG00000057982,ENSMUSG00000100498,ENSMUSG00000036040,ENSMUSG00000021375,ENSMUSG00000050541,ENSMUSG00000028945,ENSMUSG00000017418,ENSMUSG00000037999,ENSMUSG00000025764,ENSMUSG00000021676,ENSMUSG00000070417,ENSMUSG00000051615,ENSMUSG00000002799,ENSMUSG00000030138,ENSMUSG00000048385,ENSMUSG00000031639,ENSMUSG00000019066,ENSMUSG00000024998,ENSMUSG00000031523,ENSMUSG00000030105,ENSMUSG00000025225,ENSMUSG00000021994,ENSMUSG00000048480,ENSMUSG00000061455,ENSMUSG00000069206,ENSMUSG00000020108,ENSMUSG00000061882,ENSMUSG00000030292,ENSMUSG00000021364,ENSMUSG00000028184,ENSMUSG00000037465,ENSMUSG00000021559,ENSMUSG00000021215,ENSMUSG00000044340,ENSMUSG00000069208,ENSMUSG00000036292,ENSMUSG00000080772,ENSMUSG00000028031,ENSMUSG00000034135,ENSMUSG00000026187,ENSMUSG00000045005,ENSMUSG00000038425,ENSMUSG00000028185,ENSMUSG00000002396,ENSMUSG00000097305,ENSMUSG00000038665,ENSMUSG00000026527,ENSMUSG00000087431,ENSMUSG00000042535,ENSMUSG00000073563,ENSMUSG00000055116,ENSMUSG00000025127,ENSMUSG00000045252,ENSMUSG00000032009,ENSMUSG00000055782,ENSMUSG00000032578,ENSMUSG00000036832,ENSMUSG00000030043,ENSMUSG00000032080,ENSMUSG00000057315,ENSMUSG00000042671,ENSMUSG00000031384,ENSMUSG00000020590,ENSMUSG00000038352,ENSMUSG00000034801,ENSMUSG00000037583,ENSMUSG00000020220,ENSMUSG00000038910,ENSMUSG00000021772,ENSMUSG00000025422,ENSMUSG00000026072,ENSMUSG00000026237,ENSMUSG00000094256,ENSMUSG00000089687,ENSMUSG00000033831,ENSMUSG00000055866,ENSMUSG00000030842,ENSMUSG00000079056,ENSMUSG00000040836,ENSMUSG00000009075,ENSMUSG00000044749,ENSMUSG00000024697,ENSMUSG00000021678,ENSMUSG00000079243,ENSMUSG00000057899,ENSMUSG00000036863,ENSMUSG00000040264,ENSMUSG00000021279,ENSMUSG00000060301,ENSMUSG00000074354,ENSMUSG00000027439,ENSMUSG00000030400,ENSMUSG00000008734,ENSMUSG00000028068,ENSMUSG00000003813,ENSMUSG00000026826,ENSMUSG00000024639,ENSMUSG00000019768,ENSMUSG00000074830,ENSMUSG00000091474,ENSMUSG00000046982,ENSMUSG00000040899,ENSMUSG00000025468,ENSMUSG00000004677,ENSMUSG00000059495,ENSMUSG00000032397,ENSMUSG00000050107,ENSMUSG00000054364,ENSMUSG00000091735,ENSMUSG00000053164,ENSMUSG00000020175,ENSMUSG00000058447,ENSMUSG00000096992,ENSMUSG00000028469,ENSMUSG00000030259,ENSMUSG00000022263,ENSMUSG00000046841,ENSMUSG00000001627,ENSMUSG00000023353,ENSMUSG00000024068,ENSMUSG00000022463,ENSMUSG00000026791,ENSMUSG00000043931,ENSMUSG00000049929,ENSMUSG00000032470,ENSMUSG00000061878,ENSMUSG00000042700,ENSMUSG00000029544,ENSMUSG00000030583,ENSMUSG00000082935,ENSMUSG00000024975,ENSMUSG00000098132,ENSMUSG00000038997,ENSMUSG00000017950,ENSMUSG00000028970,ENSMUSG00000051209,ENSMUSG00000005897,ENSMUSG00000051043,ENSMUSG00000092545,ENSMUSG00000033227,ENSMUSG00000021765,ENSMUSG00000026610,ENSMUSG00000030528,ENSMUSG00000075324,ENSMUSG00000002147,ENSMUSG00000015357,ENSMUSG00000085252,ENSMUSG00000068231,ENSMUSG00000002748,ENSMUSG00000030811,ENSMUSG00000024096,ENSMUSG00000051969,ENSMUSG00000025959,ENSMUSG00000048562,ENSMUSG00000021846,ENSMUSG00000053199,ENSMUSG00000041187,ENSMUSG00000049649,ENSMUSG00000096856,ENSMUSG00000052504,ENSMUSG00000059408,ENSMUSG00000083910,ENSMUSG00000022546,ENSMUSG00000100701,ENSMUSG00000030256,ENSMUSG00000060961,ENSMUSG00000096696,ENSMUSG00000021990,ENSMUSG00000050075,ENSMUSG00000021400,ENSMUSG00000054901,ENSMUSG00000031077,ENSMUSG00000053194,ENSMUSG00000041141,ENSMUSG00000024955,ENSMUSG00000004085,ENSMUSG00000022141,ENSMUSG00000039046,ENSMUSG00000028370,ENSMUSG00000093424,ENSMUSG00000044359,ENSMUSG00000022120,ENSMUSG00000020149,ENSMUSG00000032536,ENSMUSG00000009681,ENSMUSG00000030770,ENSMUSG00000033278,ENSMUSG00000041797,ENSMUSG00000036198,ENSMUSG00000057997
GO:0065007	biological regulation	biological_process	1	1	0	1093	4757	6236	21933	ENSMUSG00000020679,ENSMUSG00000032589,ENSMUSG00000037007,ENSMUSG00000045336,ENSMUSG00000099681,ENSMUSG00000071669,ENSMUSG00000042476,ENSMUSG00000021144,ENSMUSG00000019977,ENSMUSG00000026626,ENSMUSG00000039934,ENSMUSG00000031103,ENSMUSG00000032491,ENSMUSG00000015994,ENSMUSG00000008976,ENSMUSG00000046718,ENSMUSG00000007617,ENSMUSG00000073633,ENSMUSG00000021823,ENSMUSG00000101912,ENSMUSG00000037580,ENSMUSG00000027878,ENSMUSG00000027796,ENSMUSG00000054978,ENSMUSG00000084950,ENSMUSG00000035354,ENSMUSG00000020090,ENSMUSG00000015709,ENSMUSG00000061455,ENSMUSG00000052534,ENSMUSG00000048480,ENSMUSG00000030105,ENSMUSG00000024998,ENSMUSG00000055980,ENSMUSG00000051615,ENSMUSG00000070417,ENSMUSG00000021676,ENSMUSG00000056612,ENSMUSG00000037999,ENSMUSG00000085944,ENSMUSG00000050541,ENSMUSG00000033849,ENSMUSG00000047787,ENSMUSG00000039298,ENSMUSG00000057982,ENSMUSG00000021669,ENSMUSG00000026024,ENSMUSG00000018340,ENSMUSG00000056493,ENSMUSG00000020766,ENSMUSG00000033726,ENSMUSG00000081022,ENSMUSG00000015846,ENSMUSG00000019429,ENSMUSG00000047171,ENSMUSG00000003541,ENSMUSG00000035863,ENSMUSG00000100512,ENSMUSG00000071757,ENSMUSG00000073733,ENSMUSG00000062585,ENSMUSG00000085990,ENSMUSG00000042372,ENSMUSG00000041936,ENSMUSG00000063760,ENSMUSG00000029465,ENSMUSG00000048377,ENSMUSG00000037443,ENSMUSG00000039264,ENSMUSG00000047638,ENSMUSG00000029364,ENSMUSG00000017969,ENSMUSG00000094204,ENSMUSG00000023027,ENSMUSG00000030510,ENSMUSG00000039601,ENSMUSG00000032366,ENSMUSG00000019878,ENSMUSG00000040133,ENSMUSG00000097764,ENSMUSG00000048240,ENSMUSG00000061859,ENSMUSG00000025085,ENSMUSG00000054200,ENSMUSG00000000440,ENSMUSG00000022698,ENSMUSG00000026432,ENSMUSG00000024027,ENSMUSG00000047036,ENSMUSG00000020069,ENSMUSG00000034297,ENSMUSG00000025496,ENSMUSG00000026311,ENSMUSG00000094463,ENSMUSG00000017843,ENSMUSG00000010064,ENSMUSG00000097731,ENSMUSG00000025880,ENSMUSG00000005774,ENSMUSG00000026398,ENSMUSG00000021895,ENSMUSG00000039910,ENSMUSG00000044345,ENSMUSG00000039089,ENSMUSG00000047407,ENSMUSG00000021922,ENSMUSG00000022244,ENSMUSG00000068105,ENSMUSG00000083915,ENSMUSG00000055065,ENSMUSG00000068523,ENSMUSG00000087524,ENSMUSG00000025025,ENSMUSG00000018698,ENSMUSG00000050240,ENSMUSG00000093910,ENSMUSG00000068617,ENSMUSG00000085955,ENSMUSG00000034936,ENSMUSG00000060402,ENSMUSG00000059668,ENSMUSG00000030811,ENSMUSG00000015357,ENSMUSG00000075324,ENSMUSG00000030528,ENSMUSG00000068262,ENSMUSG00000028549,ENSMUSG00000033227,ENSMUSG00000018581,ENSMUSG00000029646,ENSMUSG00000005897,ENSMUSG00000038997,ENSMUSG00000024975,ENSMUSG00000042700,ENSMUSG00000030583,ENSMUSG00000029544,ENSMUSG00000028393,ENSMUSG00000058173,ENSMUSG00000032470,ENSMUSG00000021102,ENSMUSG00000043931,ENSMUSG00000019054,ENSMUSG00000023353,ENSMUSG00000061898,ENSMUSG00000052085,ENSMUSG00000074676,ENSMUSG00000053164,ENSMUSG00000029708,ENSMUSG00000096992,ENSMUSG00000091735,ENSMUSG00000034522,ENSMUSG00000041797,ENSMUSG00000002250,ENSMUSG00000022041,ENSMUSG00000009681,ENSMUSG00000022120,ENSMUSG00000032536,ENSMUSG00000093424,ENSMUSG00000025402,ENSMUSG00000041141,ENSMUSG00000024955,ENSMUSG00000054901,ENSMUSG00000045790,ENSMUSG00000038745,ENSMUSG00000006362,ENSMUSG00000037979,ENSMUSG00000091040,ENSMUSG00000095098,ENSMUSG00000021990,ENSMUSG00000097088,ENSMUSG00000030256,ENSMUSG00000024091,ENSMUSG00000022546,ENSMUSG00000059408,ENSMUSG00000053007,ENSMUSG00000101013,ENSMUSG00000052504,ENSMUSG00000022054,ENSMUSG00000029630,ENSMUSG00000073758,ENSMUSG00000049649,ENSMUSG00000087640,ENSMUSG00000053199,ENSMUSG00000021846,ENSMUSG00000002658,ENSMUSG00000030043,ENSMUSG00000081270,ENSMUSG00000037234,ENSMUSG00000032009,ENSMUSG00000045252,ENSMUSG00000059824,ENSMUSG00000021939,ENSMUSG00000055116,ENSMUSG00000046178,ENSMUSG00000061013,ENSMUSG00000026527,ENSMUSG00000024986,ENSMUSG00000038665,ENSMUSG00000097305,ENSMUSG00000021147,ENSMUSG00000028185,ENSMUSG00000002396,ENSMUSG00000062604,ENSMUSG00000003178,ENSMUSG00000026187,ENSMUSG00000034135,ENSMUSG00000080772,ENSMUSG00000028031,ENSMUSG00000034227,ENSMUSG00000069208,ENSMUSG00000023852,ENSMUSG00000025410,ENSMUSG00000027835,ENSMUSG00000037465,ENSMUSG00000021364,ENSMUSG00000068327,ENSMUSG00000026004,ENSMUSG00000020108,ENSMUSG00000021591,ENSMUSG00000069206,ENSMUSG00000034303,ENSMUSG00000050107,ENSMUSG00000021240,ENSMUSG00000032397,ENSMUSG00000024759,ENSMUSG00000040899,ENSMUSG00000025468,ENSMUSG00000037214,ENSMUSG00000024639,ENSMUSG00000019768,ENSMUSG00000038539,ENSMUSG00000028068,ENSMUSG00000030400,ENSMUSG00000024614,ENSMUSG00000021095,ENSMUSG00000012114,ENSMUSG00000009112,ENSMUSG00000021279,ENSMUSG00000060301,ENSMUSG00000034593,ENSMUSG00000026344,ENSMUSG00000043372,ENSMUSG00000057899,ENSMUSG00000044749,ENSMUSG00000024697,ENSMUSG00000083731,ENSMUSG00000079243,ENSMUSG00000040836,ENSMUSG00000079056,ENSMUSG00000030842,ENSMUSG00000089687,ENSMUSG00000033831,ENSMUSG00000055866,ENSMUSG00000026072,ENSMUSG00000074500,ENSMUSG00000021772,ENSMUSG00000090264,ENSMUSG00000037583,ENSMUSG00000034801,ENSMUSG00000001493,ENSMUSG00000038352,ENSMUSG00000084339,ENSMUSG00000038253,ENSMUSG00000020037,ENSMUSG00000022074,ENSMUSG00000005057,ENSMUSG00000039844,ENSMUSG00000028191,ENSMUSG00000026628,ENSMUSG00000029135,ENSMUSG00000034342,ENSMUSG00000031548,ENSMUSG00000025612,ENSMUSG00000030733,ENSMUSG00000039809,ENSMUSG00000005580,ENSMUSG00000027599,ENSMUSG00000026179,ENSMUSG00000032092,ENSMUSG00000027276,ENSMUSG00000031022,ENSMUSG00000021699,ENSMUSG00000031629,ENSMUSG00000094145,ENSMUSG00000033763,ENSMUSG00000055523,ENSMUSG00000034663,ENSMUSG00000020484,ENSMUSG00000068267,ENSMUSG00000037944,ENSMUSG00000091013,ENSMUSG00000072763,ENSMUSG00000031012,ENSMUSG00000020173,ENSMUSG00000068566,ENSMUSG00000090862,ENSMUSG00000030315,ENSMUSG00000082361,ENSMUSG00000075316,ENSMUSG00000018736,ENSMUSG00000030704,ENSMUSG00000074829,ENSMUSG00000051379,ENSMUSG00000003464,ENSMUSG00000031862,ENSMUSG00000082420,ENSMUSG00000042622,ENSMUSG00000054611,ENSMUSG00000027931,ENSMUSG00000040009,ENSMUSG00000019917,ENSMUSG00000038679,ENSMUSG00000021832,ENSMUSG00000061143,ENSMUSG00000034377,ENSMUSG00000075068,ENSMUSG00000024642,ENSMUSG00000016253,ENSMUSG00000091512,ENSMUSG00000066687,ENSMUSG00000041293,ENSMUSG00000048878,ENSMUSG00000026672,ENSMUSG00000005892,ENSMUSG00000029112,ENSMUSG00000095930,ENSMUSG00000026743,ENSMUSG00000031640,ENSMUSG00000041468,ENSMUSG00000040584,ENSMUSG00000008575,ENSMUSG00000053129,ENSMUSG00000018166,ENSMUSG00000089943,ENSMUSG00000071722,ENSMUSG00000058745,ENSMUSG00000048249,ENSMUSG00000096173,ENSMUSG00000097160,ENSMUSG00000086193,ENSMUSG00000035441,ENSMUSG00000029755,ENSMUSG00000043013,ENSMUSG00000021131,ENSMUSG00000025194,ENSMUSG00000050567,ENSMUSG00000032451,ENSMUSG00000057832,ENSMUSG00000041075,ENSMUSG00000032463,ENSMUSG00000040297,ENSMUSG00000055435,ENSMUSG00000026360,ENSMUSG00000021149,ENSMUSG00000021250,ENSMUSG00000029370,ENSMUSG00000022528,ENSMUSG00000002265,ENSMUSG00000005533,ENSMUSG00000008398,ENSMUSG00000020099,ENSMUSG00000034480,ENSMUSG00000038859,ENSMUSG00000064052,ENSMUSG00000002057,ENSMUSG00000084289,ENSMUSG00000020123,ENSMUSG00000019832,ENSMUSG00000027939,ENSMUSG00000021804,ENSMUSG00000040659,ENSMUSG00000032187,ENSMUSG00000035283,ENSMUSG00000041444,ENSMUSG00000001313,ENSMUSG00000028957,ENSMUSG00000029706,ENSMUSG00000036206,ENSMUSG00000059375,ENSMUSG00000034265,ENSMUSG00000000149,ENSMUSG00000053303,ENSMUSG00000033987,ENSMUSG00000032384,ENSMUSG00000084883,ENSMUSG00000038204,ENSMUSG00000029231,ENSMUSG00000068696,ENSMUSG00000092109,ENSMUSG00000066042,ENSMUSG00000027247,ENSMUSG00000023952,ENSMUSG00000018160,ENSMUSG00000053024,ENSMUSG00000048756,ENSMUSG00000027460,ENSMUSG00000025555,ENSMUSG00000028036,ENSMUSG00000057110,ENSMUSG00000003382,ENSMUSG00000038545,ENSMUSG00000026728,ENSMUSG00000091243,ENSMUSG00000026819,ENSMUSG00000074151,ENSMUSG00000067529,ENSMUSG00000029086,ENSMUSG00000041673,ENSMUSG00000033826,ENSMUSG00000038482,ENSMUSG00000071714,ENSMUSG00000059248,ENSMUSG00000051212,ENSMUSG00000042423,ENSMUSG00000045518,ENSMUSG00000050663,ENSMUSG00000030801,ENSMUSG00000047696,ENSMUSG00000028309,ENSMUSG00000049791,ENSMUSG00000051124,ENSMUSG00000019907,ENSMUSG00000049653,ENSMUSG00000027167,ENSMUSG00000005871,ENSMUSG00000055024,ENSMUSG00000038332,ENSMUSG00000058665,ENSMUSG00000021779,ENSMUSG00000025946,ENSMUSG00000016664,ENSMUSG00000060012,ENSMUSG00000022037,ENSMUSG00000020889,ENSMUSG00000028195,ENSMUSG00000084393,ENSMUSG00000024041,ENSMUSG00000034574,ENSMUSG00000020027,ENSMUSG00000052837,ENSMUSG00000024837,ENSMUSG00000042350,ENSMUSG00000004654,ENSMUSG00000062232,ENSMUSG00000048655,ENSMUSG00000025571,ENSMUSG00000026235,ENSMUSG00000082497,ENSMUSG00000030199,ENSMUSG00000059201,ENSMUSG00000070420,ENSMUSG00000020591,ENSMUSG00000027656,ENSMUSG00000001750,ENSMUSG00000061613,ENSMUSG00000006215,ENSMUSG00000052763,ENSMUSG00000045092,ENSMUSG00000058301,ENSMUSG00000054455,ENSMUSG00000005973,ENSMUSG00000038718,ENSMUSG00000034271,ENSMUSG00000031489,ENSMUSG00000017491,ENSMUSG00000045502,ENSMUSG00000073771,ENSMUSG00000020919,ENSMUSG00000027351,ENSMUSG00000006527,ENSMUSG00000021255,ENSMUSG00000023800,ENSMUSG00000037148,ENSMUSG00000022307,ENSMUSG00000019478,ENSMUSG00000024571,ENSMUSG00000016526,ENSMUSG00000028066,ENSMUSG00000036093,ENSMUSG00000037815,ENSMUSG00000075600,ENSMUSG00000029546,ENSMUSG00000039552,ENSMUSG00000027210,ENSMUSG00000026923,ENSMUSG00000024039,ENSMUSG00000044147,ENSMUSG00000005951,ENSMUSG00000015839,ENSMUSG00000023034,ENSMUSG00000042848,ENSMUSG00000022114,ENSMUSG00000020228,ENSMUSG00000039007,ENSMUSG00000026617,ENSMUSG00000024713,ENSMUSG00000023781,ENSMUSG00000029671,ENSMUSG00000028158,ENSMUSG00000022245,ENSMUSG00000048856,ENSMUSG00000037924,ENSMUSG00000031355,ENSMUSG00000026896,ENSMUSG00000046818,ENSMUSG00000024908,ENSMUSG00000041515,ENSMUSG00000009108,ENSMUSG00000023043,ENSMUSG00000024070,ENSMUSG00000079316,ENSMUSG00000037411,ENSMUSG00000035932,ENSMUSG00000034687,ENSMUSG00000097195,ENSMUSG00000018500,ENSMUSG00000036904,ENSMUSG00000042348,ENSMUSG00000074802,ENSMUSG00000085977,ENSMUSG00000025795,ENSMUSG00000029771,ENSMUSG00000049336,ENSMUSG00000020793,ENSMUSG00000019464,ENSMUSG00000024661,ENSMUSG00000029536,ENSMUSG00000019467,ENSMUSG00000030047,ENSMUSG00000074873,ENSMUSG00000030742,ENSMUSG00000025804,ENSMUSG00000027186,ENSMUSG00000034484,ENSMUSG00000059436,ENSMUSG00000016181,ENSMUSG00000055991,ENSMUSG00000092375,ENSMUSG00000095325,ENSMUSG00000015053,ENSMUSG00000022556,ENSMUSG00000086213,ENSMUSG00000031700,ENSMUSG00000100851,ENSMUSG00000094724,ENSMUSG00000055489,ENSMUSG00000021327,ENSMUSG00000007812,ENSMUSG00000028121,ENSMUSG00000026497,ENSMUSG00000033216,ENSMUSG00000090665,ENSMUSG00000036098,ENSMUSG00000047123,ENSMUSG00000020023,ENSMUSG00000092021,ENSMUSG00000038872,ENSMUSG00000044167,ENSMUSG00000028635,ENSMUSG00000058248,ENSMUSG00000022358,ENSMUSG00000033105,ENSMUSG00000021994,ENSMUSG00000003949,ENSMUSG00000025225,ENSMUSG00000031523,ENSMUSG00000019066,ENSMUSG00000031639,ENSMUSG00000022529,ENSMUSG00000031681,ENSMUSG00000002799,ENSMUSG00000030138,ENSMUSG00000001687,ENSMUSG00000025764,ENSMUSG00000017418,ENSMUSG00000040957,ENSMUSG00000028945,ENSMUSG00000036040,ENSMUSG00000021375,ENSMUSG00000100498,ENSMUSG00000035133,ENSMUSG00000027947,ENSMUSG00000027495,ENSMUSG00000003154,ENSMUSG00000100402,ENSMUSG00000054199,ENSMUSG00000059060,ENSMUSG00000021051,ENSMUSG00000070808,ENSMUSG00000022809,ENSMUSG00000083327,ENSMUSG00000022892,ENSMUSG00000046179,ENSMUSG00000055053,ENSMUSG00000037536,ENSMUSG00000037025,ENSMUSG00000000093,ENSMUSG00000022052,ENSMUSG00000042379,ENSMUSG00000045928,ENSMUSG00000005373,ENSMUSG00000033860,ENSMUSG00000096069,ENSMUSG00000050276,ENSMUSG00000062376,ENSMUSG00000030170,ENSMUSG00000101609,ENSMUSG00000026890,ENSMUSG00000035759,ENSMUSG00000041354,ENSMUSG00000078861,ENSMUSG00000026723,ENSMUSG00000092447,ENSMUSG00000026185,ENSMUSG00000025610,ENSMUSG00000051495,ENSMUSG00000023057,ENSMUSG00000026436,ENSMUSG00000027762,ENSMUSG00000058706,ENSMUSG00000035770,ENSMUSG00000030551,ENSMUSG00000026343,ENSMUSG00000081316,ENSMUSG00000094936,ENSMUSG00000030968,ENSMUSG00000084349,ENSMUSG00000051510,ENSMUSG00000026259,ENSMUSG00000024921,ENSMUSG00000041235,ENSMUSG00000022262,ENSMUSG00000026686,ENSMUSG00000042796,ENSMUSG00000031740,ENSMUSG00000035187,ENSMUSG00000052609,ENSMUSG00000038037,ENSMUSG00000046652,ENSMUSG00000061911,ENSMUSG00000038797,ENSMUSG00000040498,ENSMUSG00000082116,ENSMUSG00000100911,ENSMUSG00000030852,ENSMUSG00000039079,ENSMUSG00000024206,ENSMUSG00000092164,ENSMUSG00000020178,ENSMUSG00000017144,ENSMUSG00000102029,ENSMUSG00000038344,ENSMUSG00000034957,ENSMUSG00000032698,ENSMUSG00000022637,ENSMUSG00000097621,ENSMUSG00000024427,ENSMUSG00000051136,ENSMUSG00000005836,ENSMUSG00000013846,ENSMUSG00000026276,ENSMUSG00000000794,ENSMUSG00000050708,ENSMUSG00000039087,ENSMUSG00000031511,ENSMUSG00000024096,ENSMUSG00000051969,ENSMUSG00000002748,ENSMUSG00000085252,ENSMUSG00000043024,ENSMUSG00000068231,ENSMUSG00000002147,ENSMUSG00000039476,ENSMUSG00000054728,ENSMUSG00000026610,ENSMUSG00000021765,ENSMUSG00000051043,ENSMUSG00000056234,ENSMUSG00000092545,ENSMUSG00000028496,ENSMUSG00000073184,ENSMUSG00000017950,ENSMUSG00000051209,ENSMUSG00000028970,ENSMUSG00000082935,ENSMUSG00000001911,ENSMUSG00000098132,ENSMUSG00000024286,ENSMUSG00000082432,ENSMUSG00000061878,ENSMUSG00000021194,ENSMUSG00000031328,ENSMUSG00000026701,ENSMUSG00000049929,ENSMUSG00000099521,ENSMUSG00000021872,ENSMUSG00000022463,ENSMUSG00000026791,ENSMUSG00000046841,ENSMUSG00000001627,ENSMUSG00000030259,ENSMUSG00000022263,ENSMUSG00000024563,ENSMUSG00000045991,ENSMUSG00000028469,ENSMUSG00000020175,ENSMUSG00000028893,ENSMUSG00000058447,ENSMUSG00000054364,ENSMUSG00000036198,ENSMUSG00000057997,ENSMUSG00000030770,ENSMUSG00000027514,ENSMUSG00000020149,ENSMUSG00000036144,ENSMUSG00000044359,ENSMUSG00000039046,ENSMUSG00000028370,ENSMUSG00000004085,ENSMUSG00000061410,ENSMUSG00000031077,ENSMUSG00000053194,ENSMUSG00000020561,ENSMUSG00000067071,ENSMUSG00000050075,ENSMUSG00000021400,ENSMUSG00000096696,ENSMUSG00000060961,ENSMUSG00000100701,ENSMUSG00000090124,ENSMUSG00000083910,ENSMUSG00000024927,ENSMUSG00000096856,ENSMUSG00000029556,ENSMUSG00000021604,ENSMUSG00000041187,ENSMUSG00000033900,ENSMUSG00000048562,ENSMUSG00000025959,ENSMUSG00000021140,ENSMUSG00000071179,ENSMUSG00000085246,ENSMUSG00000000673,ENSMUSG00000032578,ENSMUSG00000036832,ENSMUSG00000043618,ENSMUSG00000097181,ENSMUSG00000046876,ENSMUSG00000025127,ENSMUSG00000042535,ENSMUSG00000073563,ENSMUSG00000087431,ENSMUSG00000085811,ENSMUSG00000031645,ENSMUSG00000056216,ENSMUSG00000045005,ENSMUSG00000063894,ENSMUSG00000029669,ENSMUSG00000036292,ENSMUSG00000047412,ENSMUSG00000049939,ENSMUSG00000081603,ENSMUSG00000021215,ENSMUSG00000044340,ENSMUSG00000039813,ENSMUSG00000021559,ENSMUSG00000028184,ENSMUSG00000050440,ENSMUSG00000061882,ENSMUSG00000031138,ENSMUSG00000080058,ENSMUSG00000074449,ENSMUSG00000018347,ENSMUSG00000059495,ENSMUSG00000087615,ENSMUSG00000091474,ENSMUSG00000046982,ENSMUSG00000004677,ENSMUSG00000004446,ENSMUSG00000074830,ENSMUSG00000026826,ENSMUSG00000008734,ENSMUSG00000074354,ENSMUSG00000041757,ENSMUSG00000022206,ENSMUSG00000036863,ENSMUSG00000040264,ENSMUSG00000040841,ENSMUSG00000017639,ENSMUSG00000009075,ENSMUSG00000018868,ENSMUSG00000021678,ENSMUSG00000081431,ENSMUSG00000087541,ENSMUSG00000090035,ENSMUSG00000031431,ENSMUSG00000002881,ENSMUSG00000063804,ENSMUSG00000083735,ENSMUSG00000094256,ENSMUSG00000026237,ENSMUSG00000021371,ENSMUSG00000044646,ENSMUSG00000025422,ENSMUSG00000038910,ENSMUSG00000052253,ENSMUSG00000026622,ENSMUSG00000020590,ENSMUSG00000031384,ENSMUSG00000021457,ENSMUSG00000042671,ENSMUSG00000032080,ENSMUSG00000057315,ENSMUSG00000054499,ENSMUSG00000029195,ENSMUSG00000090254,ENSMUSG00000015461,ENSMUSG00000070934,ENSMUSG00000039238,ENSMUSG00000028001,ENSMUSG00000056413,ENSMUSG00000031561,ENSMUSG00000040345,ENSMUSG00000026278,ENSMUSG00000022205,ENSMUSG00000045598,ENSMUSG00000053830,ENSMUSG00000030587,ENSMUSG00000022844,ENSMUSG00000023348,ENSMUSG00000020708,ENSMUSG00000035491,ENSMUSG00000055789,ENSMUSG00000024521,ENSMUSG00000089662,ENSMUSG00000033854,ENSMUSG00000032860,ENSMUSG00000021536,ENSMUSG00000037712,ENSMUSG00000036856,ENSMUSG00000043592,ENSMUSG00000032329,ENSMUSG00000032946,ENSMUSG00000037624,ENSMUSG00000028333,ENSMUSG00000030507,ENSMUSG00000097943,ENSMUSG00000096265,ENSMUSG00000039960,ENSMUSG00000028654,ENSMUSG00000027663,ENSMUSG00000032280,ENSMUSG00000033740,ENSMUSG00000098313,ENSMUSG00000029438,ENSMUSG00000032496,ENSMUSG00000068923,ENSMUSG00000047492,ENSMUSG00000040146,ENSMUSG00000049038,ENSMUSG00000050965,ENSMUSG00000027995,ENSMUSG00000005251,ENSMUSG00000032652,ENSMUSG00000026878,ENSMUSG00000042594,ENSMUSG00000058402,ENSMUSG00000021986,ENSMUSG00000034472,ENSMUSG00000079164,ENSMUSG00000070002,ENSMUSG00000030102,ENSMUSG00000061126,ENSMUSG00000074622,ENSMUSG00000028834,ENSMUSG00000029705,ENSMUSG00000035561,ENSMUSG00000024140,ENSMUSG00000026289,ENSMUSG00000044441,ENSMUSG00000020021,ENSMUSG00000032402,ENSMUSG00000041309,ENSMUSG00000035284,ENSMUSG00000052681,ENSMUSG00000001995,ENSMUSG00000085001,ENSMUSG00000056749,ENSMUSG00000030772,ENSMUSG00000066880,ENSMUSG00000050730,ENSMUSG00000041313,ENSMUSG00000030421,ENSMUSG00000026785,ENSMUSG00000059864,ENSMUSG00000030834,ENSMUSG00000021799,ENSMUSG00000032554,ENSMUSG00000014603,ENSMUSG00000067889,ENSMUSG00000011427,ENSMUSG00000089775,ENSMUSG00000033717,ENSMUSG00000022440,ENSMUSG00000070815,ENSMUSG00000023915,ENSMUSG00000040797,ENSMUSG00000056379,ENSMUSG00000074113,ENSMUSG00000031959,ENSMUSG00000053600,ENSMUSG00000060149,ENSMUSG00000021367,ENSMUSG00000040848,ENSMUSG00000003279,ENSMUSG00000026764,ENSMUSG00000060735,ENSMUSG00000037826,ENSMUSG00000032328,ENSMUSG00000047678,ENSMUSG00000022575,ENSMUSG00000093752,ENSMUSG00000032191,ENSMUSG00000021374,ENSMUSG00000061462,ENSMUSG00000022951,ENSMUSG00000043953,ENSMUSG00000074003,ENSMUSG00000032849,ENSMUSG00000052229,ENSMUSG00000014077,ENSMUSG00000038116,ENSMUSG00000027312,ENSMUSG00000078173,ENSMUSG00000038517,ENSMUSG00000020133,ENSMUSG00000022840,ENSMUSG00000016128,ENSMUSG00000024431,ENSMUSG00000015579,ENSMUSG00000082314,ENSMUSG00000021675,ENSMUSG00000020250,ENSMUSG00000091764,ENSMUSG00000058275,ENSMUSG00000031574,ENSMUSG00000069171,ENSMUSG00000028287,ENSMUSG00000085732,ENSMUSG00000020387,ENSMUSG00000022353,ENSMUSG00000036381,ENSMUSG00000023333,ENSMUSG00000001156,ENSMUSG00000020483,ENSMUSG00000020598,ENSMUSG00000083332,ENSMUSG00000024827,ENSMUSG00000045404,ENSMUSG00000023990,ENSMUSG00000079008,ENSMUSG00000027506,ENSMUSG00000068798,ENSMUSG00000097033,ENSMUSG00000046733,ENSMUSG00000045730,ENSMUSG00000032492,ENSMUSG00000056130,ENSMUSG00000026387,ENSMUSG00000035873,ENSMUSG00000004771,ENSMUSG00000079477,ENSMUSG00000087695,ENSMUSG00000024913,ENSMUSG00000090093,ENSMUSG00000033446,ENSMUSG00000046139,ENSMUSG00000087364,ENSMUSG00000015202,ENSMUSG00000019861,ENSMUSG00000055322,ENSMUSG00000020088,ENSMUSG00000043681,ENSMUSG00000026888,ENSMUSG00000002983,ENSMUSG00000030653,ENSMUSG00000002870,ENSMUSG00000063765,ENSMUSG00000027763,ENSMUSG00000052698,ENSMUSG00000024241,ENSMUSG00000061130,ENSMUSG00000046908,ENSMUSG00000044534,ENSMUSG00000003545,ENSMUSG00000045875,ENSMUSG00000042724,ENSMUSG00000075415,ENSMUSG00000090854,ENSMUSG00000048490,ENSMUSG00000085622,ENSMUSG00000030584,ENSMUSG00000037664,ENSMUSG00000045251,ENSMUSG00000058715,ENSMUSG00000034837,ENSMUSG00000021239,ENSMUSG00000033684,ENSMUSG00000005677,ENSMUSG00000018983,ENSMUSG00000021313,ENSMUSG00000042064,ENSMUSG00000000001,ENSMUSG00000049907,ENSMUSG00000087435,ENSMUSG00000005886,ENSMUSG00000027180,ENSMUSG00000038020,ENSMUSG00000021708,ENSMUSG00000040552,ENSMUSG00000049321,ENSMUSG00000095993,ENSMUSG00000045867,ENSMUSG00000030313,ENSMUSG00000044921,ENSMUSG00000018377,ENSMUSG00000037104,ENSMUSG00000032232,ENSMUSG00000037526,ENSMUSG00000064181,ENSMUSG00000038387,ENSMUSG00000069601,ENSMUSG00000042251,ENSMUSG00000022295,ENSMUSG00000063130,ENSMUSG00000031119,ENSMUSG00000028086,ENSMUSG00000055723,ENSMUSG00000022136,ENSMUSG00000058881,ENSMUSG00000008393,ENSMUSG00000051747,ENSMUSG00000064127,ENSMUSG00000098936,ENSMUSG00000039456,ENSMUSG00000042414,ENSMUSG00000050855,ENSMUSG00000018634,ENSMUSG00000099875,ENSMUSG00000057835,ENSMUSG00000030189,ENSMUSG00000022394,ENSMUSG00000032842,ENSMUSG00000049241,ENSMUSG00000042626,ENSMUSG00000024212,ENSMUSG00000020647,ENSMUSG00000041417,ENSMUSG00000030341,ENSMUSG00000029333,ENSMUSG00000007207,ENSMUSG00000033589,ENSMUSG00000038415,ENSMUSG00000036894,ENSMUSG00000016028,ENSMUSG00000025078,ENSMUSG00000058297,ENSMUSG00000028555,ENSMUSG00000026821,ENSMUSG00000085840,ENSMUSG00000086331,ENSMUSG00000032220,ENSMUSG00000058396,ENSMUSG00000033669,ENSMUSG00000029229,ENSMUSG00000032308,ENSMUSG00000021287,ENSMUSG00000029475,ENSMUSG00000050069,ENSMUSG00000045094,ENSMUSG00000038150,ENSMUSG00000060988,ENSMUSG00000026167,ENSMUSG00000020580,ENSMUSG00000024936,ENSMUSG00000063234,ENSMUSG00000025494,ENSMUSG00000048661,ENSMUSG00000020890,ENSMUSG00000093761,ENSMUSG00000022466,ENSMUSG00000032500,ENSMUSG00000096942

### Sheet: IF16.R vs AL.R
GO_accession	Description	Term_type	Over_represented_pValue	Corrected_pValue	negative_log10_of_adjusted_p_value	Gene_with_peak_item	Gene_with_peak_list	Bg_item	Bg_list	Gene_with_peak genes
GO:0055114	oxidation-reduction process	biological_process	7.637e-13	6.5923e-10	9.18096	200	1759	1519	21933	ENSMUSG00000058186,ENSMUSG00000078496,ENSMUSG00000098174,ENSMUSG00000040367,ENSMUSG00000032009,ENSMUSG00000048164,ENSMUSG00000082831,ENSMUSG00000061802,ENSMUSG00000097951,ENSMUSG00000090126,ENSMUSG00000075551,ENSMUSG00000022589,ENSMUSG00000042032,ENSMUSG00000073424,ENSMUSG00000035868,ENSMUSG00000078495,ENSMUSG00000079360,ENSMUSG00000062908,ENSMUSG00000083397,ENSMUSG00000074868,ENSMUSG00000058207,ENSMUSG00000024827,ENSMUSG00000035105,ENSMUSG00000070605,ENSMUSG00000069184,ENSMUSG00000029630,ENSMUSG00000001700,ENSMUSG00000080978,ENSMUSG00000020649,ENSMUSG00000094832,ENSMUSG00000095661,ENSMUSG00000101077,ENSMUSG00000101206,ENSMUSG00000056383,ENSMUSG00000092062,ENSMUSG00000074867,ENSMUSG00000026163,ENSMUSG00000081467,ENSMUSG00000034501,ENSMUSG00000074863,ENSMUSG00000049148,ENSMUSG00000063885,ENSMUSG00000098085,ENSMUSG00000084215,ENSMUSG00000098231,ENSMUSG00000082703,ENSMUSG00000035142,ENSMUSG00000063514,ENSMUSG00000093846,ENSMUSG00000086056,ENSMUSG00000074865,ENSMUSG00000074735,ENSMUSG00000062518,ENSMUSG00000025899,ENSMUSG00000079038,ENSMUSG00000021520,ENSMUSG00000058900,ENSMUSG00000098001,ENSMUSG00000084286,ENSMUSG00000053279,ENSMUSG00000098159,ENSMUSG00000098208,ENSMUSG00000001467,ENSMUSG00000054379,ENSMUSG00000064065,ENSMUSG00000098106,ENSMUSG00000073737,ENSMUSG00000071267,ENSMUSG00000098081,ENSMUSG00000039519,ENSMUSG00000098222,ENSMUSG00000098246,ENSMUSG00000062093,ENSMUSG00000051081,ENSMUSG00000096433,ENSMUSG00000094942,ENSMUSG00000094852,ENSMUSG00000026691,ENSMUSG00000073803,ENSMUSG00000081494,ENSMUSG00000061961,ENSMUSG00000075552,ENSMUSG00000082082,ENSMUSG00000098029,ENSMUSG00000040253,ENSMUSG00000098177,ENSMUSG00000044058,ENSMUSG00000079276,ENSMUSG00000036545,ENSMUSG00000066704,ENSMUSG00000057396,ENSMUSG00000068082,ENSMUSG00000053470,ENSMUSG00000024302,ENSMUSG00000094127,ENSMUSG00000020256,ENSMUSG00000024987,ENSMUSG00000021140,ENSMUSG00000087691,ENSMUSG00000061292,ENSMUSG00000084413,ENSMUSG00000081453,ENSMUSG00000028240,ENSMUSG00000069208,ENSMUSG00000082512,ENSMUSG00000091794,ENSMUSG00000098125,ENSMUSG00000032274,ENSMUSG00000098171,ENSMUSG00000098200,ENSMUSG00000097148,ENSMUSG00000098165,ENSMUSG00000082280,ENSMUSG00000101129,ENSMUSG00000097938,ENSMUSG00000078502,ENSMUSG00000033972,ENSMUSG00000096449,ENSMUSG00000081440,ENSMUSG00000094530,ENSMUSG00000082398,ENSMUSG00000040016,ENSMUSG00000098186,ENSMUSG00000067942,ENSMUSG00000101373,ENSMUSG00000023073,ENSMUSG00000022429,ENSMUSG00000098077,ENSMUSG00000083072,ENSMUSG00000098036,ENSMUSG00000075517,ENSMUSG00000049672,ENSMUSG00000021263,ENSMUSG00000051804,ENSMUSG00000098123,ENSMUSG00000098003,ENSMUSG00000063632,ENSMUSG00000098064,ENSMUSG00000072432,ENSMUSG00000098189,ENSMUSG00000098226,ENSMUSG00000097470,ENSMUSG00000027276,ENSMUSG00000098110,ENSMUSG00000096973,ENSMUSG00000024070,ENSMUSG00000068083,ENSMUSG00000098162,ENSMUSG00000025812,ENSMUSG00000093447,ENSMUSG00000015134,ENSMUSG00000055228,ENSMUSG00000083232,ENSMUSG00000034617,ENSMUSG00000098030,ENSMUSG00000097936,ENSMUSG00000027204,ENSMUSG00000080870,ENSMUSG00000098141,ENSMUSG00000045104,ENSMUSG00000098105,ENSMUSG00000023289,ENSMUSG00000097883,ENSMUSG00000081844,ENSMUSG00000002688,ENSMUSG00000071281,ENSMUSG00000097966,ENSMUSG00000097999,ENSMUSG00000097965,ENSMUSG00000054477,ENSMUSG00000063383,ENSMUSG00000097985,ENSMUSG00000082816,ENSMUSG00000097957,ENSMUSG00000021301,ENSMUSG00000082179,ENSMUSG00000021094,ENSMUSG00000069727,ENSMUSG00000060407,ENSMUSG00000097711,ENSMUSG00000095993,ENSMUSG00000101909,ENSMUSG00000082161,ENSMUSG00000097977,ENSMUSG00000069236,ENSMUSG00000098149,ENSMUSG00000059839,ENSMUSG00000098011,ENSMUSG00000098215,ENSMUSG00000084313,ENSMUSG00000028571,ENSMUSG00000044501,ENSMUSG00000082235,ENSMUSG00000083732,ENSMUSG00000095168,ENSMUSG00000072763,ENSMUSG00000081988,ENSMUSG00000030861,ENSMUSG00000064194,ENSMUSG00000045328
GO:0044710	single-organism metabolic process	biological_process	1.5023e-12	1.0806e-09	8.96634	388	1759	3497	21933	ENSMUSG00000053178,ENSMUSG00000098064,ENSMUSG00000098003,ENSMUSG00000063632,ENSMUSG00000051804,ENSMUSG00000021263,ENSMUSG00000083072,ENSMUSG00000040774,ENSMUSG00000098036,ENSMUSG00000075517,ENSMUSG00000028630,ENSMUSG00000101373,ENSMUSG00000022429,ENSMUSG00000094530,ENSMUSG00000098186,ENSMUSG00000029676,ENSMUSG00000098212,ENSMUSG00000096449,ENSMUSG00000097938,ENSMUSG00000082280,ENSMUSG00000062611,ENSMUSG00000020407,ENSMUSG00000098200,ENSMUSG00000098125,ENSMUSG00000040429,ENSMUSG00000091794,ENSMUSG00000028240,ENSMUSG00000058748,ENSMUSG00000081453,ENSMUSG00000044807,ENSMUSG00000061292,ENSMUSG00000083756,ENSMUSG00000020256,ENSMUSG00000063364,ENSMUSG00000053470,ENSMUSG00000100490,ENSMUSG00000057396,ENSMUSG00000072763,ENSMUSG00000083732,ENSMUSG00000082235,ENSMUSG00000028571,ENSMUSG00000087611,ENSMUSG00000058019,ENSMUSG00000004233,ENSMUSG00000069236,ENSMUSG00000059839,ENSMUSG00000086812,ENSMUSG00000022629,ENSMUSG00000082161,ENSMUSG00000101909,ENSMUSG00000095993,ENSMUSG00000020102,ENSMUSG00000097957,ENSMUSG00000046687,ENSMUSG00000021301,ENSMUSG00000082179,ENSMUSG00000082816,ENSMUSG00000097965,ENSMUSG00000054477,ENSMUSG00000063383,ENSMUSG00000024420,ENSMUSG00000097999,ENSMUSG00000081844,ENSMUSG00000005299,ENSMUSG00000082343,ENSMUSG00000071281,ENSMUSG00000098141,ENSMUSG00000078868,ENSMUSG00000048562,ENSMUSG00000080870,ENSMUSG00000027204,ENSMUSG00000075318,ENSMUSG00000044461,ENSMUSG00000015134,ENSMUSG00000031286,ENSMUSG00000068083,ENSMUSG00000096696,ENSMUSG00000049300,ENSMUSG00000008845,ENSMUSG00000027276,ENSMUSG00000037610,ENSMUSG00000074863,ENSMUSG00000034501,ENSMUSG00000049148,ENSMUSG00000027799,ENSMUSG00000060149,ENSMUSG00000101077,ENSMUSG00000101206,ENSMUSG00000069755,ENSMUSG00000091053,ENSMUSG00000095990,ENSMUSG00000039396,ENSMUSG00000040118,ENSMUSG00000092147,ENSMUSG00000080805,ENSMUSG00000095827,ENSMUSG00000070605,ENSMUSG00000029630,ENSMUSG00000038725,ENSMUSG00000030604,ENSMUSG00000085822,ENSMUSG00000035105,ENSMUSG00000038541,ENSMUSG00000101387,ENSMUSG00000024827,ENSMUSG00000058207,ENSMUSG00000091007,ENSMUSG00000058997,ENSMUSG00000026587,ENSMUSG00000066632,ENSMUSG00000062908,ENSMUSG00000083397,ENSMUSG00000083410,ENSMUSG00000007440,ENSMUSG00000035868,ENSMUSG00000058809,ENSMUSG00000073424,ENSMUSG00000084910,ENSMUSG00000075551,ENSMUSG00000022589,ENSMUSG00000097951,ENSMUSG00000062931,ENSMUSG00000061802,ENSMUSG00000082831,ENSMUSG00000048164,ENSMUSG00000041685,ENSMUSG00000040367,ENSMUSG00000082555,ENSMUSG00000032009,ENSMUSG00000078496,ENSMUSG00000079276,ENSMUSG00000066704,ENSMUSG00000078864,ENSMUSG00000036545,ENSMUSG00000044058,ENSMUSG00000098029,ENSMUSG00000082082,ENSMUSG00000075552,ENSMUSG00000061992,ENSMUSG00000065954,ENSMUSG00000028926,ENSMUSG00000094942,ENSMUSG00000094852,ENSMUSG00000055489,ENSMUSG00000062093,ENSMUSG00000051081,ENSMUSG00000084005,ENSMUSG00000098246,ENSMUSG00000036800,ENSMUSG00000073737,ENSMUSG00000071267,ENSMUSG00000094122,ENSMUSG00000054379,ENSMUSG00000059040,ENSMUSG00000001467,ENSMUSG00000073233,ENSMUSG00000084286,ENSMUSG00000058900,ENSMUSG00000025899,ENSMUSG00000039246,ENSMUSG00000036602,ENSMUSG00000083851,ENSMUSG00000062518,ENSMUSG00000099571,ENSMUSG00000074735,ENSMUSG00000078982,ENSMUSG00000100370,ENSMUSG00000078435,ENSMUSG00000102023,ENSMUSG00000093846,ENSMUSG00000078586,ENSMUSG00000082703,ENSMUSG00000084215,ENSMUSG00000082359,ENSMUSG00000060336,ENSMUSG00000040966,ENSMUSG00000005803,ENSMUSG00000072432,ENSMUSG00000098226,ENSMUSG00000098189,ENSMUSG00000058093,ENSMUSG00000098123,ENSMUSG00000097583,ENSMUSG00000039092,ENSMUSG00000070695,ENSMUSG00000098077,ENSMUSG00000049672,ENSMUSG00000023073,ENSMUSG00000003418,ENSMUSG00000067942,ENSMUSG00000082398,ENSMUSG00000055639,ENSMUSG00000040016,ENSMUSG00000081440,ENSMUSG00000043192,ENSMUSG00000039202,ENSMUSG00000039007,ENSMUSG00000020155,ENSMUSG00000033972,ENSMUSG00000078502,ENSMUSG00000101129,ENSMUSG00000028469,ENSMUSG00000098165,ENSMUSG00000018581,ENSMUSG00000025323,ENSMUSG00000028032,ENSMUSG00000098171,ENSMUSG00000097148,ENSMUSG00000069008,ENSMUSG00000032274,ENSMUSG00000054612,ENSMUSG00000021322,ENSMUSG00000069208,ENSMUSG00000082512,ENSMUSG00000003974,ENSMUSG00000084413,ENSMUSG00000074887,ENSMUSG00000021140,ENSMUSG00000087691,ENSMUSG00000024987,ENSMUSG00000093528,ENSMUSG00000096755,ENSMUSG00000024302,ENSMUSG00000094127,ENSMUSG00000084370,ENSMUSG00000068082,ENSMUSG00000030861,ENSMUSG00000064194,ENSMUSG00000045328,ENSMUSG00000024085,ENSMUSG00000081988,ENSMUSG00000095168,ENSMUSG00000044501,ENSMUSG00000072460,ENSMUSG00000099882,ENSMUSG00000098215,ENSMUSG00000084313,ENSMUSG00000054455,ENSMUSG00000061371,ENSMUSG00000098011,ENSMUSG00000097977,ENSMUSG00000045095,ENSMUSG00000098149,ENSMUSG00000029491,ENSMUSG00000097711,ENSMUSG00000060407,ENSMUSG00000060301,ENSMUSG00000069727,ENSMUSG00000089960,ENSMUSG00000021094,ENSMUSG00000097985,ENSMUSG00000097966,ENSMUSG00000002688,ENSMUSG00000100617,ENSMUSG00000045104,ENSMUSG00000098105,ENSMUSG00000023289,ENSMUSG00000097883,ENSMUSG00000071414,ENSMUSG00000098030,ENSMUSG00000097936,ENSMUSG00000015806,ENSMUSG00000083232,ENSMUSG00000063047,ENSMUSG00000034617,ENSMUSG00000098162,ENSMUSG00000093447,ENSMUSG00000025812,ENSMUSG00000055228,ENSMUSG00000074829,ENSMUSG00000097803,ENSMUSG00000020032,ENSMUSG00000082742,ENSMUSG00000024070,ENSMUSG00000098110,ENSMUSG00000096973,ENSMUSG00000097470,ENSMUSG00000060397,ENSMUSG00000063885,ENSMUSG00000098085,ENSMUSG00000028603,ENSMUSG00000097551,ENSMUSG00000026163,ENSMUSG00000081467,ENSMUSG00000027737,ENSMUSG00000056383,ENSMUSG00000074830,ENSMUSG00000092062,ENSMUSG00000074867,ENSMUSG00000102030,ENSMUSG00000084325,ENSMUSG00000090015,ENSMUSG00000096795,ENSMUSG00000017491,ENSMUSG00000094832,ENSMUSG00000095661,ENSMUSG00000094683,ENSMUSG00000020649,ENSMUSG00000034639,ENSMUSG00000029123,ENSMUSG00000001700,ENSMUSG00000080978,ENSMUSG00000069184,ENSMUSG00000040254,ENSMUSG00000058905,ENSMUSG00000058883,ENSMUSG00000081941,ENSMUSG00000055198,ENSMUSG00000086869,ENSMUSG00000074868,ENSMUSG00000095407,ENSMUSG00000082871,ENSMUSG00000078495,ENSMUSG00000079360,ENSMUSG00000072774,ENSMUSG00000091764,ENSMUSG00000080916,ENSMUSG00000042032,ENSMUSG00000090126,ENSMUSG00000102012,ENSMUSG00000073987,ENSMUSG00000035811,ENSMUSG00000024712,ENSMUSG00000058126,ENSMUSG00000026094,ENSMUSG00000098174,ENSMUSG00000083240,ENSMUSG00000098137,ENSMUSG00000058186,ENSMUSG00000021458,ENSMUSG00000031583,ENSMUSG00000082377,ENSMUSG00000040253,ENSMUSG00000098177,ENSMUSG00000047674,ENSMUSG00000061961,ENSMUSG00000081494,ENSMUSG00000094076,ENSMUSG00000101687,ENSMUSG00000025044,ENSMUSG00000074837,ENSMUSG00000026691,ENSMUSG00000073803,ENSMUSG00000035202,ENSMUSG00000086831,ENSMUSG00000096433,ENSMUSG00000079225,ENSMUSG00000063296,ENSMUSG00000027952,ENSMUSG00000046351,ENSMUSG00000098222,ENSMUSG00000098081,ENSMUSG00000094786,ENSMUSG00000039519,ENSMUSG00000098106,ENSMUSG00000041415,ENSMUSG00000091336,ENSMUSG00000047213,ENSMUSG00000064065,ENSMUSG00000098208,ENSMUSG00000083192,ENSMUSG00000098159,ENSMUSG00000053279,ENSMUSG00000033032,ENSMUSG00000073427,ENSMUSG00000098001,ENSMUSG00000021520,ENSMUSG00000079038,ENSMUSG00000080735,ENSMUSG00000059060,ENSMUSG00000041624,ENSMUSG00000068130,ENSMUSG00000024246,ENSMUSG00000059263,ENSMUSG00000074865,ENSMUSG00000073457,ENSMUSG00000034122,ENSMUSG00000086056,ENSMUSG00000059288,ENSMUSG00000063514,ENSMUSG00000079008,ENSMUSG00000098231,ENSMUSG00000022812,ENSMUSG00000035142,ENSMUSG00000066113,ENSMUSG00000054648,ENSMUSG00000052812,ENSMUSG00000030757
GO:0006259	DNA metabolic process	biological_process	1.9825e-11	1.0696e-08	7.97078	138	1759	971	21933	ENSMUSG00000028089,ENSMUSG00000094503,ENSMUSG00000078982,ENSMUSG00000100370,ENSMUSG00000074865,ENSMUSG00000024246,ENSMUSG00000078435,ENSMUSG00000039934,ENSMUSG00000054648,ENSMUSG00000052812,ENSMUSG00000030757,ENSMUSG00000040966,ENSMUSG00000060336,ENSMUSG00000079008,ENSMUSG00000020134,ENSMUSG00000073427,ENSMUSG00000058900,ENSMUSG00000044938,ENSMUSG00000099571,ENSMUSG00000074735,ENSMUSG00000068130,ENSMUSG00000079038,ENSMUSG00000059060,ENSMUSG00000046351,ENSMUSG00000094786,ENSMUSG00000079225,ENSMUSG00000063296,ENSMUSG00000067285,ENSMUSG00000094122,ENSMUSG00000054379,ENSMUSG00000083192,ENSMUSG00000090440,ENSMUSG00000024135,ENSMUSG00000091336,ENSMUSG00000082082,ENSMUSG00000031583,ENSMUSG00000078864,ENSMUSG00000096433,ENSMUSG00000086831,ENSMUSG00000081494,ENSMUSG00000094076,ENSMUSG00000074837,ENSMUSG00000062931,ENSMUSG00000096718,ENSMUSG00000098137,ENSMUSG00000085328,ENSMUSG00000082831,ENSMUSG00000022240,ENSMUSG00000026587,ENSMUSG00000085822,ENSMUSG00000058883,ENSMUSG00000053825,ENSMUSG00000072774,ENSMUSG00000035868,ENSMUSG00000091764,ENSMUSG00000068428,ENSMUSG00000029123,ENSMUSG00000039396,ENSMUSG00000100681,ENSMUSG00000095990,ENSMUSG00000052005,ENSMUSG00000038725,ENSMUSG00000030604,ENSMUSG00000069184,ENSMUSG00000029630,ENSMUSG00000066684,ENSMUSG00000074863,ENSMUSG00000102030,ENSMUSG00000090015,ENSMUSG00000094622,ENSMUSG00000096795,ENSMUSG00000017491,ENSMUSG00000056383,ENSMUSG00000060149,ENSMUSG00000074830,ENSMUSG00000061731,ENSMUSG00000069755,ENSMUSG00000101077,ENSMUSG00000034206,ENSMUSG00000082742,ENSMUSG00000074829,ENSMUSG00000055228,ENSMUSG00000097803,ENSMUSG00000096696,ENSMUSG00000060397,ENSMUSG00000086046,ENSMUSG00000098030,ENSMUSG00000048562,ENSMUSG00000075318,ENSMUSG00000063047,ENSMUSG00000071281,ENSMUSG00000082343,ENSMUSG00000078868,ENSMUSG00000100617,ENSMUSG00000084207,ENSMUSG00000061371,ENSMUSG00000086790,ENSMUSG00000086833,ENSMUSG00000095993,ENSMUSG00000101749,ENSMUSG00000097252,ENSMUSG00000069727,ENSMUSG00000060301,ENSMUSG00000082235,ENSMUSG00000064194,ENSMUSG00000072763,ENSMUSG00000087611,ENSMUSG00000067438,ENSMUSG00000091008,ENSMUSG00000100490,ENSMUSG00000027674,ENSMUSG00000101609,ENSMUSG00000063364,ENSMUSG00000025323,ENSMUSG00000069208,ENSMUSG00000058748,ENSMUSG00000055480,ENSMUSG00000074887,ENSMUSG00000044807,ENSMUSG00000054612,ENSMUSG00000039065,ENSMUSG00000004360,ENSMUSG00000033972,ENSMUSG00000098212,ENSMUSG00000029676,ENSMUSG00000096065,ENSMUSG00000018581,ENSMUSG00000089828,ENSMUSG00000033900,ENSMUSG00000096354,ENSMUSG00000058093,ENSMUSG00000028036,ENSMUSG00000021583,ENSMUSG00000101373,ENSMUSG00000067942,ENSMUSG00000022429,ENSMUSG00000097583,ENSMUSG00000049672
GO:0006281	DNA repair	biological_process	4.0154e-11	1.9256e-08	7.71543	80	1759	462	21933	ENSMUSG00000079008,ENSMUSG00000040966,ENSMUSG00000030757,ENSMUSG00000052812,ENSMUSG00000060336,ENSMUSG00000054648,ENSMUSG00000060397,ENSMUSG00000100370,ENSMUSG00000097803,ENSMUSG00000074865,ENSMUSG00000078435,ENSMUSG00000096696,ENSMUSG00000074829,ENSMUSG00000055228,ENSMUSG00000078982,ENSMUSG00000100617,ENSMUSG00000078868,ENSMUSG00000059060,ENSMUSG00000079038,ENSMUSG00000071281,ENSMUSG00000082343,ENSMUSG00000074735,ENSMUSG00000068130,ENSMUSG00000063047,ENSMUSG00000099571,ENSMUSG00000058900,ENSMUSG00000073427,ENSMUSG00000091336,ENSMUSG00000060301,ENSMUSG00000069727,ENSMUSG00000095993,ENSMUSG00000083192,ENSMUSG00000054379,ENSMUSG00000094122,ENSMUSG00000061371,ENSMUSG00000094786,ENSMUSG00000046351,ENSMUSG00000094076,ENSMUSG00000074837,ENSMUSG00000096433,ENSMUSG00000072763,ENSMUSG00000064194,ENSMUSG00000031583,ENSMUSG00000078864,ENSMUSG00000063364,ENSMUSG00000082831,ENSMUSG00000098137,ENSMUSG00000100490,ENSMUSG00000062931,ENSMUSG00000054612,ENSMUSG00000035868,ENSMUSG00000091764,ENSMUSG00000074887,ENSMUSG00000044807,ENSMUSG00000069208,ENSMUSG00000058748,ENSMUSG00000072774,ENSMUSG00000058883,ENSMUSG00000026587,ENSMUSG00000069184,ENSMUSG00000038725,ENSMUSG00000030604,ENSMUSG00000098212,ENSMUSG00000095990,ENSMUSG00000033972,ENSMUSG00000039396,ENSMUSG00000069755,ENSMUSG00000049672,ENSMUSG00000056383,ENSMUSG00000060149,ENSMUSG00000074830,ENSMUSG00000090015,ENSMUSG00000096795,ENSMUSG00000017491,ENSMUSG00000022429,ENSMUSG00000101373,ENSMUSG00000067942,ENSMUSG00000102030,ENSMUSG00000074863,ENSMUSG00000058093
GO:0033554	cellular response to stress	biological_process	5.4949e-11	2.3716e-08	7.62496	85	1759	507	21933	ENSMUSG00000082831,ENSMUSG00000063364,ENSMUSG00000100490,ENSMUSG00000098137,ENSMUSG00000022464,ENSMUSG00000062931,ENSMUSG00000054612,ENSMUSG00000072774,ENSMUSG00000058748,ENSMUSG00000069208,ENSMUSG00000044807,ENSMUSG00000074887,ENSMUSG00000091764,ENSMUSG00000035868,ENSMUSG00000058883,ENSMUSG00000026587,ENSMUSG00000069184,ENSMUSG00000030604,ENSMUSG00000038725,ENSMUSG00000095990,ENSMUSG00000098212,ENSMUSG00000039007,ENSMUSG00000039396,ENSMUSG00000033972,ENSMUSG00000027630,ENSMUSG00000074830,ENSMUSG00000060149,ENSMUSG00000056383,ENSMUSG00000049672,ENSMUSG00000069755,ENSMUSG00000102030,ENSMUSG00000067942,ENSMUSG00000101373,ENSMUSG00000022429,ENSMUSG00000096795,ENSMUSG00000017491,ENSMUSG00000090015,ENSMUSG00000074863,ENSMUSG00000058093,ENSMUSG00000079008,ENSMUSG00000060397,ENSMUSG00000054648,ENSMUSG00000039934,ENSMUSG00000030757,ENSMUSG00000040966,ENSMUSG00000052812,ENSMUSG00000060336,ENSMUSG00000055228,ENSMUSG00000078982,ENSMUSG00000074829,ENSMUSG00000096696,ENSMUSG00000078435,ENSMUSG00000074865,ENSMUSG00000100370,ENSMUSG00000097803,ENSMUSG00000082343,ENSMUSG00000071281,ENSMUSG00000079038,ENSMUSG00000059060,ENSMUSG00000100617,ENSMUSG00000078868,ENSMUSG00000099571,ENSMUSG00000063047,ENSMUSG00000074735,ENSMUSG00000068130,ENSMUSG00000073427,ENSMUSG00000058900,ENSMUSG00000095993,ENSMUSG00000091336,ENSMUSG00000069727,ENSMUSG00000060301,ENSMUSG00000094122,ENSMUSG00000054379,ENSMUSG00000083192,ENSMUSG00000061371,ENSMUSG00000079225,ENSMUSG00000046351,ENSMUSG00000094786,ENSMUSG00000074837,ENSMUSG00000094076,ENSMUSG00000096433,ENSMUSG00000031583,ENSMUSG00000078864,ENSMUSG00000064194,ENSMUSG00000072763
GO:0006974	cellular response to DNA damage stimulus	biological_process	9.1361e-11	3.5847e-08	7.44555	81	1759	478	21933	ENSMUSG00000100370,ENSMUSG00000074865,ENSMUSG00000097803,ENSMUSG00000096696,ENSMUSG00000078435,ENSMUSG00000078982,ENSMUSG00000055228,ENSMUSG00000074829,ENSMUSG00000040966,ENSMUSG00000030757,ENSMUSG00000052812,ENSMUSG00000060336,ENSMUSG00000039934,ENSMUSG00000054648,ENSMUSG00000060397,ENSMUSG00000079008,ENSMUSG00000058900,ENSMUSG00000073427,ENSMUSG00000068130,ENSMUSG00000074735,ENSMUSG00000063047,ENSMUSG00000099571,ENSMUSG00000078868,ENSMUSG00000100617,ENSMUSG00000059060,ENSMUSG00000079038,ENSMUSG00000082343,ENSMUSG00000071281,ENSMUSG00000094786,ENSMUSG00000046351,ENSMUSG00000061371,ENSMUSG00000083192,ENSMUSG00000054379,ENSMUSG00000094122,ENSMUSG00000069727,ENSMUSG00000060301,ENSMUSG00000091336,ENSMUSG00000095993,ENSMUSG00000072763,ENSMUSG00000064194,ENSMUSG00000078864,ENSMUSG00000031583,ENSMUSG00000096433,ENSMUSG00000074837,ENSMUSG00000094076,ENSMUSG00000062931,ENSMUSG00000098137,ENSMUSG00000100490,ENSMUSG00000063364,ENSMUSG00000082831,ENSMUSG00000026587,ENSMUSG00000058883,ENSMUSG00000035868,ENSMUSG00000091764,ENSMUSG00000074887,ENSMUSG00000044807,ENSMUSG00000069208,ENSMUSG00000058748,ENSMUSG00000072774,ENSMUSG00000054612,ENSMUSG00000033972,ENSMUSG00000039396,ENSMUSG00000098212,ENSMUSG00000095990,ENSMUSG00000038725,ENSMUSG00000030604,ENSMUSG00000069184,ENSMUSG00000058093,ENSMUSG00000074863,ENSMUSG00000090015,ENSMUSG00000096795,ENSMUSG00000017491,ENSMUSG00000067942,ENSMUSG00000101373,ENSMUSG00000022429,ENSMUSG00000102030,ENSMUSG00000069755,ENSMUSG00000049672,ENSMUSG00000056383,ENSMUSG00000060149,ENSMUSG00000074830
GO:0008152	metabolic process	biological_process	2.9758e-09	9.174e-07	6.03744	872	1759	9413	21933	ENSMUSG00000033793,ENSMUSG00000094503,ENSMUSG00000084177,ENSMUSG00000102023,ENSMUSG00000084116,ENSMUSG00000050190,ENSMUSG00000082099,ENSMUSG00000082703,ENSMUSG00000090527,ENSMUSG00000082359,ENSMUSG00000084215,ENSMUSG00000040966,ENSMUSG00000093846,ENSMUSG00000052469,ENSMUSG00000058873,ENSMUSG00000047342,ENSMUSG00000058900,ENSMUSG00000021111,ENSMUSG00000083374,ENSMUSG00000044938,ENSMUSG00000084286,ENSMUSG00000035033,ENSMUSG00000039552,ENSMUSG00000074735,ENSMUSG00000025899,ENSMUSG00000098713,ENSMUSG00000039246,ENSMUSG00000083851,ENSMUSG00000062518,ENSMUSG00000098246,ENSMUSG00000064115,ENSMUSG00000053208,ENSMUSG00000054379,ENSMUSG00000095465,ENSMUSG00000059040,ENSMUSG00000054072,ENSMUSG00000019877,ENSMUSG00000073737,ENSMUSG00000046324,ENSMUSG00000071267,ENSMUSG00000026018,ENSMUSG00000098029,ENSMUSG00000081949,ENSMUSG00000038608,ENSMUSG00000096525,ENSMUSG00000066704,ENSMUSG00000079276,ENSMUSG00000014907,ENSMUSG00000044058,ENSMUSG00000090074,ENSMUSG00000094942,ENSMUSG00000062093,ENSMUSG00000084338,ENSMUSG00000039661,ENSMUSG00000075552,ENSMUSG00000015787,ENSMUSG00000097122,ENSMUSG00000065954,ENSMUSG00000083287,ENSMUSG00000097951,ENSMUSG00000083731,ENSMUSG00000057440,ENSMUSG00000062931,ENSMUSG00000061802,ENSMUSG00000072066,ENSMUSG00000096915,ENSMUSG00000022589,ENSMUSG00000075551,ENSMUSG00000027514,ENSMUSG00000023923,ENSMUSG00000034687,ENSMUSG00000048164,ENSMUSG00000067882,ENSMUSG00000040367,ENSMUSG00000027833,ENSMUSG00000024827,ENSMUSG00000022240,ENSMUSG00000048264,ENSMUSG00000021733,ENSMUSG00000092394,ENSMUSG00000026587,ENSMUSG00000101067,ENSMUSG00000081310,ENSMUSG00000093554,ENSMUSG00000094311,ENSMUSG00000101387,ENSMUSG00000054893,ENSMUSG00000083410,ENSMUSG00000005533,ENSMUSG00000098284,ENSMUSG00000058809,ENSMUSG00000086936,ENSMUSG00000083397,ENSMUSG00000062908,ENSMUSG00000083586,ENSMUSG00000005355,ENSMUSG00000039396,ENSMUSG00000085014,ENSMUSG00000081676,ENSMUSG00000038725,ENSMUSG00000039115,ENSMUSG00000022262,ENSMUSG00000096621,ENSMUSG00000095827,ENSMUSG00000070605,ENSMUSG00000029630,ENSMUSG00000085513,ENSMUSG00000027799,ENSMUSG00000073197,ENSMUSG00000037610,ENSMUSG00000074863,ENSMUSG00000052825,ENSMUSG00000034501,ENSMUSG00000049148,ENSMUSG00000033417,ENSMUSG00000060149,ENSMUSG00000061731,ENSMUSG00000101077,ENSMUSG00000101206,ENSMUSG00000069755,ENSMUSG00000034206,ENSMUSG00000055341,ENSMUSG00000042476,ENSMUSG00000015134,ENSMUSG00000081265,ENSMUSG00000053038,ENSMUSG00000031286,ENSMUSG00000027276,ENSMUSG00000008845,ENSMUSG00000070822,ENSMUSG00000097965,ENSMUSG00000086204,ENSMUSG00000047619,ENSMUSG00000051951,ENSMUSG00000082816,ENSMUSG00000034689,ENSMUSG00000080870,ENSMUSG00000020573,ENSMUSG00000075318,ENSMUSG00000005299,ENSMUSG00000082343,ENSMUSG00000022629,ENSMUSG00000071475,ENSMUSG00000084207,ENSMUSG00000096265,ENSMUSG00000086812,ENSMUSG00000073184,ENSMUSG00000059897,ENSMUSG00000046687,ENSMUSG00000097957,ENSMUSG00000095993,ENSMUSG00000091818,ENSMUSG00000083732,ENSMUSG00000096958,ENSMUSG00000063696,ENSMUSG00000058019,ENSMUSG00000048334,ENSMUSG00000100441,ENSMUSG00000096400,ENSMUSG00000087611,ENSMUSG00000028571,ENSMUSG00000084318,ENSMUSG00000061292,ENSMUSG00000083756,ENSMUSG00000029882,ENSMUSG00000101609,ENSMUSG00000057396,ENSMUSG00000081822,ENSMUSG00000099662,ENSMUSG00000083070,ENSMUSG00000020256,ENSMUSG00000031870,ENSMUSG00000053470,ENSMUSG00000091665,ENSMUSG00000039617,ENSMUSG00000018076,ENSMUSG00000036103,ENSMUSG00000048077,ENSMUSG00000062611,ENSMUSG00000028240,ENSMUSG00000100402,ENSMUSG00000098125,ENSMUSG00000071037,ENSMUSG00000079034,ENSMUSG00000040429,ENSMUSG00000091794,ENSMUSG00000041440,ENSMUSG00000096449,ENSMUSG00000029676,ENSMUSG00000083644,ENSMUSG00000041417,ENSMUSG00000089944,ENSMUSG00000084151,ENSMUSG00000060924,ENSMUSG00000097938,ENSMUSG00000082280,ENSMUSG00000084004,ENSMUSG00000033900,ENSMUSG00000081980,ENSMUSG00000098003,ENSMUSG00000063632,ENSMUSG00000071757,ENSMUSG00000053178,ENSMUSG00000101373,ENSMUSG00000028630,ENSMUSG00000022429,ENSMUSG00000039209,ENSMUSG00000031530,ENSMUSG00000042244,ENSMUSG00000094530,ENSMUSG00000021263,ENSMUSG00000059475,ENSMUSG00000075517,ENSMUSG00000098036,ENSMUSG00000081189,ENSMUSG00000086056,ENSMUSG00000084148,ENSMUSG00000059288,ENSMUSG00000074236,ENSMUSG00000024246,ENSMUSG00000034122,ENSMUSG00000073457,ENSMUSG00000051590,ENSMUSG00000042940,ENSMUSG00000022812,ENSMUSG00000066113,ENSMUSG00000031553,ENSMUSG00000054648,ENSMUSG00000052812,ENSMUSG00000030757,ENSMUSG00000038679,ENSMUSG00000083590,ENSMUSG00000098001,ENSMUSG00000097168,ENSMUSG00000021671,ENSMUSG00000024231,ENSMUSG00000053279,ENSMUSG00000078503,ENSMUSG00000029128,ENSMUSG00000033032,ENSMUSG00000038250,ENSMUSG00000007946,ENSMUSG00000084393,ENSMUSG00000045608,ENSMUSG00000036745,ENSMUSG00000080735,ENSMUSG00000059060,ENSMUSG00000098222,ENSMUSG00000084208,ENSMUSG00000079225,ENSMUSG00000031993,ENSMUSG00000082781,ENSMUSG00000094421,ENSMUSG00000062279,ENSMUSG00000067285,ENSMUSG00000027952,ENSMUSG00000054321,ENSMUSG00000064065,ENSMUSG00000098208,ENSMUSG00000083192,ENSMUSG00000098159,ENSMUSG00000033533,ENSMUSG00000081069,ENSMUSG00000090440,ENSMUSG00000098106,ENSMUSG00000096521,ENSMUSG00000026707,ENSMUSG00000091336,ENSMUSG00000041415,ENSMUSG00000047674,ENSMUSG00000101677,ENSMUSG00000083767,ENSMUSG00000039717,ENSMUSG00000021779,ENSMUSG00000085032,ENSMUSG00000083905,ENSMUSG00000096433,ENSMUSG00000061961,ENSMUSG00000025044,ENSMUSG00000101687,ENSMUSG00000026691,ENSMUSG00000102069,ENSMUSG00000030443,ENSMUSG00000090126,ENSMUSG00000095427,ENSMUSG00000084220,ENSMUSG00000099492,ENSMUSG00000098174,ENSMUSG00000026094,ENSMUSG00000083240,ENSMUSG00000083382,ENSMUSG00000058186,ENSMUSG00000095847,ENSMUSG00000029433,ENSMUSG00000034402,ENSMUSG00000102012,ENSMUSG00000082947,ENSMUSG00000058126,ENSMUSG00000035811,ENSMUSG00000094017,ENSMUSG00000099693,ENSMUSG00000097968,ENSMUSG00000074868,ENSMUSG00000095407,ENSMUSG00000078505,ENSMUSG00000058905,ENSMUSG00000081941,ENSMUSG00000058883,ENSMUSG00000078495,ENSMUSG00000063556,ENSMUSG00000072774,ENSMUSG00000091764,ENSMUSG00000052471,ENSMUSG00000080916,ENSMUSG00000068428,ENSMUSG00000081853,ENSMUSG00000082871,ENSMUSG00000029123,ENSMUSG00000001700,ENSMUSG00000091957,ENSMUSG00000079890,ENSMUSG00000095661,ENSMUSG00000094683,ENSMUSG00000083173,ENSMUSG00000020649,ENSMUSG00000093397,ENSMUSG00000038070,ENSMUSG00000083372,ENSMUSG00000001891,ENSMUSG00000069184,ENSMUSG00000083795,ENSMUSG00000026163,ENSMUSG00000027737,ENSMUSG00000063885,ENSMUSG00000097142,ENSMUSG00000015053,ENSMUSG00000094935,ENSMUSG00000090015,ENSMUSG00000096795,ENSMUSG00000074867,ENSMUSG00000092062,ENSMUSG00000015579,ENSMUSG00000038784,ENSMUSG00000053819,ENSMUSG00000082742,ENSMUSG00000096973,ENSMUSG00000004151,ENSMUSG00000081631,ENSMUSG00000025812,ENSMUSG00000093447,ENSMUSG00000030849,ENSMUSG00000097803,ENSMUSG00000022449,ENSMUSG00000102007,ENSMUSG00000097470,ENSMUSG00000060397,ENSMUSG00000091132,ENSMUSG00000014313,ENSMUSG00000091019,ENSMUSG00000095150,ENSMUSG00000019899,ENSMUSG00000032033,ENSMUSG00000097966,ENSMUSG00000035187,ENSMUSG00000071414,ENSMUSG00000022311,ENSMUSG00000097936,ENSMUSG00000015806,ENSMUSG00000084163,ENSMUSG00000002688,ENSMUSG00000100617,ENSMUSG00000045104,ENSMUSG00000019803,ENSMUSG00000097883,ENSMUSG00000055137,ENSMUSG00000024290,ENSMUSG00000098011,ENSMUSG00000083833,ENSMUSG00000098149,ENSMUSG00000045095,ENSMUSG00000021094,ENSMUSG00000090641,ENSMUSG00000097711,ENSMUSG00000101749,ENSMUSG00000097252,ENSMUSG00000069727,ENSMUSG00000060407,ENSMUSG00000082151,ENSMUSG00000090688,ENSMUSG00000024085,ENSMUSG00000098215,ENSMUSG00000073555,ENSMUSG00000099882,ENSMUSG00000072460,ENSMUSG00000097434,ENSMUSG00000100867,ENSMUSG00000067438,ENSMUSG00000071867,ENSMUSG00000090919,ENSMUSG00000025436,ENSMUSG00000084195,ENSMUSG00000027674,ENSMUSG00000024302,ENSMUSG00000094127,ENSMUSG00000027902,ENSMUSG00000100990,ENSMUSG00000098171,ENSMUSG00000082876,ENSMUSG00000052534,ENSMUSG00000024921,ENSMUSG00000074804,ENSMUSG00000036790,ENSMUSG00000003974,ENSMUSG00000050553,ENSMUSG00000096107,ENSMUSG00000084178,ENSMUSG00000021217,ENSMUSG00000033740,ENSMUSG00000059142,ENSMUSG00000032274,ENSMUSG00000039065,ENSMUSG00000020151,ENSMUSG00000073158,ENSMUSG00000032290,ENSMUSG00000039202,ENSMUSG00000039007,ENSMUSG00000097679,ENSMUSG00000083735,ENSMUSG00000096065,ENSMUSG00000028469,ENSMUSG00000098165,ENSMUSG00000059912,ENSMUSG00000089995,ENSMUSG00000058093,ENSMUSG00000044442,ENSMUSG00000053141,ENSMUSG00000083733,ENSMUSG00000005803,ENSMUSG00000074092,ENSMUSG00000098189,ENSMUSG00000029833,ENSMUSG00000067942,ENSMUSG00000073640,ENSMUSG00000097583,ENSMUSG00000070695,ENSMUSG00000068167,ENSMUSG00000098077,ENSMUSG00000032777,ENSMUSG00000063108,ENSMUSG00000063804,ENSMUSG00000028089,ENSMUSG00000078982,ENSMUSG00000100370,ENSMUSG00000078435,ENSMUSG00000008206,ENSMUSG00000090659,ENSMUSG00000083235,ENSMUSG00000060336,ENSMUSG00000035948,ENSMUSG00000056749,ENSMUSG00000078586,ENSMUSG00000082774,ENSMUSG00000020134,ENSMUSG00000052273,ENSMUSG00000046282,ENSMUSG00000073233,ENSMUSG00000081926,ENSMUSG00000051065,ENSMUSG00000027419,ENSMUSG00000099571,ENSMUSG00000093668,ENSMUSG00000030187,ENSMUSG00000008683,ENSMUSG00000039910,ENSMUSG00000035653,ENSMUSG00000036602,ENSMUSG00000033767,ENSMUSG00000094441,ENSMUSG00000059827,ENSMUSG00000083424,ENSMUSG00000019913,ENSMUSG00000045790,ENSMUSG00000040125,ENSMUSG00000097626,ENSMUSG00000084005,ENSMUSG00000094318,ENSMUSG00000094122,ENSMUSG00000001467,ENSMUSG00000036800,ENSMUSG00000021306,ENSMUSG00000026672,ENSMUSG00000024135,ENSMUSG00000071856,ENSMUSG00000082082,ENSMUSG00000078864,ENSMUSG00000036545,ENSMUSG00000042256,ENSMUSG00000028926,ENSMUSG00000094852,ENSMUSG00000055489,ENSMUSG00000045022,ENSMUSG00000051081,ENSMUSG00000061992,ENSMUSG00000056656,ENSMUSG00000101875,ENSMUSG00000074165,ENSMUSG00000085082,ENSMUSG00000073424,ENSMUSG00000097458,ENSMUSG00000091193,ENSMUSG00000084910,ENSMUSG00000069682,ENSMUSG00000046258,ENSMUSG00000078496,ENSMUSG00000085328,ENSMUSG00000082831,ENSMUSG00000041685,ENSMUSG00000082555,ENSMUSG00000087167,ENSMUSG00000032009,ENSMUSG00000058207,ENSMUSG00000058997,ENSMUSG00000091007,ENSMUSG00000066632,ENSMUSG00000085822,ENSMUSG00000020255,ENSMUSG00000082238,ENSMUSG00000035105,ENSMUSG00000039899,ENSMUSG00000038541,ENSMUSG00000053825,ENSMUSG00000035868,ENSMUSG00000007440,ENSMUSG00000073043,ENSMUSG00000083553,ENSMUSG00000092147,ENSMUSG00000080805,ENSMUSG00000060499,ENSMUSG00000040118,ENSMUSG00000100681,ENSMUSG00000095406,ENSMUSG00000027630,ENSMUSG00000095990,ENSMUSG00000002881,ENSMUSG00000030604,ENSMUSG00000027677,ENSMUSG00000036890,ENSMUSG00000026343,ENSMUSG00000091361,ENSMUSG00000021028,ENSMUSG00000066684,ENSMUSG00000071519,ENSMUSG00000029169,ENSMUSG00000011832,ENSMUSG00000091053,ENSMUSG00000097033,ENSMUSG00000042064,ENSMUSG00000043336,ENSMUSG00000063245,ENSMUSG00000021441,ENSMUSG00000049300,ENSMUSG00000065999,ENSMUSG00000075279,ENSMUSG00000082821,ENSMUSG00000054006,ENSMUSG00000068083,ENSMUSG00000006191,ENSMUSG00000096696,ENSMUSG00000028174,ENSMUSG00000099615,ENSMUSG00000059991,ENSMUSG00000063383,ENSMUSG00000054477,ENSMUSG00000097999,ENSMUSG00000024420,ENSMUSG00000005836,ENSMUSG00000053228,ENSMUSG00000004018,ENSMUSG00000100652,ENSMUSG00000071937,ENSMUSG00000027204,ENSMUSG00000063972,ENSMUSG00000069962,ENSMUSG00000048562,ENSMUSG00000083320,ENSMUSG00000044461,ENSMUSG00000081844,ENSMUSG00000071281,ENSMUSG00000098141,ENSMUSG00000078868,ENSMUSG00000082161,ENSMUSG00000094277,ENSMUSG00000101909,ENSMUSG00000030560,ENSMUSG00000078906,ENSMUSG00000074871,ENSMUSG00000069236,ENSMUSG00000082069,ENSMUSG00000059839,ENSMUSG00000029802,ENSMUSG00000020102,ENSMUSG00000084333,ENSMUSG00000021301,ENSMUSG00000082179,ENSMUSG00000100648,ENSMUSG00000062152,ENSMUSG00000081142,ENSMUSG00000082235,ENSMUSG00000039263,ENSMUSG00000072763,ENSMUSG00000079659,ENSMUSG00000004233,ENSMUSG00000095294,ENSMUSG00000095206,ENSMUSG00000082296,ENSMUSG00000059483,ENSMUSG00000068689,ENSMUSG00000074449,ENSMUSG00000097805,ENSMUSG00000087627,ENSMUSG00000091008,ENSMUSG00000100490,ENSMUSG00000046620,ENSMUSG00000063364,ENSMUSG00000020407,ENSMUSG00000098200,ENSMUSG00000031712,ENSMUSG00000083572,ENSMUSG00000058748,ENSMUSG00000081453,ENSMUSG00000021099,ENSMUSG00000044807,ENSMUSG00000032443,ENSMUSG00000041798,ENSMUSG00000081125,ENSMUSG00000074516,ENSMUSG00000098212,ENSMUSG00000025612,ENSMUSG00000062859,ENSMUSG00000096354,ENSMUSG00000067716,ENSMUSG00000051804,ENSMUSG00000032849,ENSMUSG00000045055,ENSMUSG00000022894,ENSMUSG00000098064,ENSMUSG00000082938,ENSMUSG00000098186,ENSMUSG00000083072,ENSMUSG00000040774,ENSMUSG00000099366,ENSMUSG00000073164,ENSMUSG00000083541,ENSMUSG00000070420,ENSMUSG00000021708,ENSMUSG00000038372,ENSMUSG00000046828,ENSMUSG00000074865,ENSMUSG00000059263,ENSMUSG00000098231,ENSMUSG00000039934,ENSMUSG00000035142,ENSMUSG00000080985,ENSMUSG00000083154,ENSMUSG00000071302,ENSMUSG00000063514,ENSMUSG00000022329,ENSMUSG00000097541,ENSMUSG00000079008,ENSMUSG00000073427,ENSMUSG00000024975,ENSMUSG00000021520,ENSMUSG00000041624,ENSMUSG00000068130,ENSMUSG00000074800,ENSMUSG00000079038,ENSMUSG00000024041,ENSMUSG00000080701,ENSMUSG00000046351,ENSMUSG00000022707,ENSMUSG00000098081,ENSMUSG00000094786,ENSMUSG00000039519,ENSMUSG00000046561,ENSMUSG00000040289,ENSMUSG00000063296,ENSMUSG00000101208,ENSMUSG00000047213,ENSMUSG00000024286,ENSMUSG00000021614,ENSMUSG00000082377,ENSMUSG00000040253,ENSMUSG00000098177,ENSMUSG00000029735,ENSMUSG00000039219,ENSMUSG00000031583,ENSMUSG00000022325,ENSMUSG00000038916,ENSMUSG00000050035,ENSMUSG00000086831,ENSMUSG00000081494,ENSMUSG00000074837,ENSMUSG00000094076,ENSMUSG00000051169,ENSMUSG00000073803,ENSMUSG00000028397,ENSMUSG00000035202,ENSMUSG00000078377,ENSMUSG00000063260,ENSMUSG00000063905,ENSMUSG00000057223,ENSMUSG00000042032,ENSMUSG00000096718,ENSMUSG00000034774,ENSMUSG00000074158,ENSMUSG00000098137,ENSMUSG00000021458,ENSMUSG00000029648,ENSMUSG00000068674,ENSMUSG00000024712,ENSMUSG00000073987,ENSMUSG00000055198,ENSMUSG00000043542,ENSMUSG00000086869,ENSMUSG00000097002,ENSMUSG00000014905,ENSMUSG00000063253,ENSMUSG00000079360,ENSMUSG00000074553,ENSMUSG00000078497,ENSMUSG00000081412,ENSMUSG00000032563,ENSMUSG00000095315,ENSMUSG00000098421,ENSMUSG00000080978,ENSMUSG00000094832,ENSMUSG00000052005,ENSMUSG00000097719,ENSMUSG00000034639,ENSMUSG00000040254,ENSMUSG00000083878,ENSMUSG00000097551,ENSMUSG00000081467,ENSMUSG00000097879,ENSMUSG00000098085,ENSMUSG00000093922,ENSMUSG00000028603,ENSMUSG00000097304,ENSMUSG00000102030,ENSMUSG00000084325,ENSMUSG00000017491,ENSMUSG00000094622,ENSMUSG00000025754,ENSMUSG00000056383,ENSMUSG00000074292,ENSMUSG00000017688,ENSMUSG00000019779,ENSMUSG00000074830,ENSMUSG00000097181,ENSMUSG00000024070,ENSMUSG00000098110,ENSMUSG00000098162,ENSMUSG00000074829,ENSMUSG00000055228,ENSMUSG00000020032,ENSMUSG00000086115,ENSMUSG00000061330,ENSMUSG00000086046,ENSMUSG00000037801,ENSMUSG00000027784,ENSMUSG00000097985,ENSMUSG00000061298,ENSMUSG00000048728,ENSMUSG00000098030,ENSMUSG00000080955,ENSMUSG00000083232,ENSMUSG00000034617,ENSMUSG00000063047,ENSMUSG00000079575,ENSMUSG00000023289,ENSMUSG00000098105,ENSMUSG00000029491,ENSMUSG00000072761,ENSMUSG00000061371,ENSMUSG00000097977,ENSMUSG00000086790,ENSMUSG00000089960,ENSMUSG00000086833,ENSMUSG00000041236,ENSMUSG00000086375,ENSMUSG00000012076,ENSMUSG00000020218,ENSMUSG00000060301,ENSMUSG00000101117,ENSMUSG00000095168,ENSMUSG00000082301,ENSMUSG00000064194,ENSMUSG00000030861,ENSMUSG00000045328,ENSMUSG00000092617,ENSMUSG00000081988,ENSMUSG00000054455,ENSMUSG00000084313,ENSMUSG00000044501,ENSMUSG00000083949,ENSMUSG00000045699,ENSMUSG00000081855,ENSMUSG00000033060,ENSMUSG00000093528,ENSMUSG00000061897,ENSMUSG00000024987,ENSMUSG00000096755,ENSMUSG00000066009,ENSMUSG00000021140,ENSMUSG00000087691,ENSMUSG00000075232,ENSMUSG00000068082,ENSMUSG00000082486,ENSMUSG00000091013,ENSMUSG00000080754,ENSMUSG00000085155,ENSMUSG00000084370,ENSMUSG00000028032,ENSMUSG00000074639,ENSMUSG00000097148,ENSMUSG00000083539,ENSMUSG00000025323,ENSMUSG00000069208,ENSMUSG00000021322,ENSMUSG00000055480,ENSMUSG00000082512,ENSMUSG00000084413,ENSMUSG00000074887,ENSMUSG00000069008,ENSMUSG00000054612,ENSMUSG00000051237,ENSMUSG00000084167,ENSMUSG00000094597,ENSMUSG00000026730,ENSMUSG00000004360,ENSMUSG00000063779,ENSMUSG00000033972,ENSMUSG00000081440,ENSMUSG00000043192,ENSMUSG00000020155,ENSMUSG00000028187,ENSMUSG00000021514,ENSMUSG00000051037,ENSMUSG00000018581,ENSMUSG00000089828,ENSMUSG00000078502,ENSMUSG00000059436,ENSMUSG00000101129,ENSMUSG00000031672,ENSMUSG00000028036,ENSMUSG00000098123,ENSMUSG00000022129,ENSMUSG00000072432,ENSMUSG00000098226,ENSMUSG00000021583,ENSMUSG00000021239,ENSMUSG00000022309,ENSMUSG00000023073,ENSMUSG00000003418,ENSMUSG00000022987,ENSMUSG00000082398,ENSMUSG00000091832,ENSMUSG00000040016,ENSMUSG00000055639,ENSMUSG00000039092,ENSMUSG00000049672,ENSMUSG00000000197
GO:0006139	nucleobase-containing compound metabolic process	biological_process	1.102e-08	3.1709e-06	5.49882	405	1759	3934	21933	ENSMUSG00000020134,ENSMUSG00000052273,ENSMUSG00000047342,ENSMUSG00000021111,ENSMUSG00000058900,ENSMUSG00000051065,ENSMUSG00000044938,ENSMUSG00000099571,ENSMUSG00000093668,ENSMUSG00000035033,ENSMUSG00000074735,ENSMUSG00000039552,ENSMUSG00000030187,ENSMUSG00000039910,ENSMUSG00000025899,ENSMUSG00000035653,ENSMUSG00000083851,ENSMUSG00000036602,ENSMUSG00000094441,ENSMUSG00000062518,ENSMUSG00000063804,ENSMUSG00000094503,ENSMUSG00000028089,ENSMUSG00000078982,ENSMUSG00000100370,ENSMUSG00000008206,ENSMUSG00000078435,ENSMUSG00000090659,ENSMUSG00000060336,ENSMUSG00000040966,ENSMUSG00000056749,ENSMUSG00000093846,ENSMUSG00000052469,ENSMUSG00000082082,ENSMUSG00000081949,ENSMUSG00000038608,ENSMUSG00000079276,ENSMUSG00000078864,ENSMUSG00000014907,ENSMUSG00000042256,ENSMUSG00000094942,ENSMUSG00000055489,ENSMUSG00000045022,ENSMUSG00000084338,ENSMUSG00000051081,ENSMUSG00000061992,ENSMUSG00000083424,ENSMUSG00000064115,ENSMUSG00000019913,ENSMUSG00000045790,ENSMUSG00000053208,ENSMUSG00000097626,ENSMUSG00000094122,ENSMUSG00000054379,ENSMUSG00000059040,ENSMUSG00000021306,ENSMUSG00000026672,ENSMUSG00000054072,ENSMUSG00000024135,ENSMUSG00000071267,ENSMUSG00000024827,ENSMUSG00000022240,ENSMUSG00000021733,ENSMUSG00000026587,ENSMUSG00000066632,ENSMUSG00000101067,ENSMUSG00000085822,ENSMUSG00000093554,ENSMUSG00000039899,ENSMUSG00000053825,ENSMUSG00000083410,ENSMUSG00000054893,ENSMUSG00000098284,ENSMUSG00000007440,ENSMUSG00000035868,ENSMUSG00000058809,ENSMUSG00000086936,ENSMUSG00000083731,ENSMUSG00000062931,ENSMUSG00000074165,ENSMUSG00000061802,ENSMUSG00000073424,ENSMUSG00000072066,ENSMUSG00000091193,ENSMUSG00000027514,ENSMUSG00000023923,ENSMUSG00000078496,ENSMUSG00000085328,ENSMUSG00000082831,ENSMUSG00000040367,ENSMUSG00000027833,ENSMUSG00000021028,ENSMUSG00000066684,ENSMUSG00000085513,ENSMUSG00000073197,ENSMUSG00000037610,ENSMUSG00000074863,ENSMUSG00000011832,ENSMUSG00000029169,ENSMUSG00000034501,ENSMUSG00000042064,ENSMUSG00000097033,ENSMUSG00000060149,ENSMUSG00000061731,ENSMUSG00000101077,ENSMUSG00000069755,ENSMUSG00000034206,ENSMUSG00000055341,ENSMUSG00000039396,ENSMUSG00000092147,ENSMUSG00000080805,ENSMUSG00000040118,ENSMUSG00000100681,ENSMUSG00000095990,ENSMUSG00000002881,ENSMUSG00000038725,ENSMUSG00000030604,ENSMUSG00000027677,ENSMUSG00000026343,ENSMUSG00000039115,ENSMUSG00000095827,ENSMUSG00000022262,ENSMUSG00000029630,ENSMUSG00000070605,ENSMUSG00000086204,ENSMUSG00000054477,ENSMUSG00000063383,ENSMUSG00000005836,ENSMUSG00000053228,ENSMUSG00000051951,ENSMUSG00000034689,ENSMUSG00000063972,ENSMUSG00000048562,ENSMUSG00000075318,ENSMUSG00000071281,ENSMUSG00000082343,ENSMUSG00000078868,ENSMUSG00000063245,ENSMUSG00000049300,ENSMUSG00000065999,ENSMUSG00000054006,ENSMUSG00000006191,ENSMUSG00000096696,ENSMUSG00000099615,ENSMUSG00000070822,ENSMUSG00000083732,ENSMUSG00000096958,ENSMUSG00000082235,ENSMUSG00000072763,ENSMUSG00000004233,ENSMUSG00000095294,ENSMUSG00000095206,ENSMUSG00000048334,ENSMUSG00000087611,ENSMUSG00000101909,ENSMUSG00000084207,ENSMUSG00000078906,ENSMUSG00000082069,ENSMUSG00000096265,ENSMUSG00000059839,ENSMUSG00000073184,ENSMUSG00000059897,ENSMUSG00000029802,ENSMUSG00000046687,ENSMUSG00000095993,ENSMUSG00000020407,ENSMUSG00000039617,ENSMUSG00000018076,ENSMUSG00000058748,ENSMUSG00000100402,ENSMUSG00000021099,ENSMUSG00000044807,ENSMUSG00000097805,ENSMUSG00000074449,ENSMUSG00000087627,ENSMUSG00000100490,ENSMUSG00000091008,ENSMUSG00000101609,ENSMUSG00000057396,ENSMUSG00000083070,ENSMUSG00000031870,ENSMUSG00000063364,ENSMUSG00000071757,ENSMUSG00000032849,ENSMUSG00000082938,ENSMUSG00000101373,ENSMUSG00000022429,ENSMUSG00000059475,ENSMUSG00000073164,ENSMUSG00000029676,ENSMUSG00000098212,ENSMUSG00000025612,ENSMUSG00000084004,ENSMUSG00000033900,ENSMUSG00000096354,ENSMUSG00000073427,ENSMUSG00000083590,ENSMUSG00000024975,ENSMUSG00000021520,ENSMUSG00000097168,ENSMUSG00000078503,ENSMUSG00000033032,ENSMUSG00000041624,ENSMUSG00000007946,ENSMUSG00000045608,ENSMUSG00000068130,ENSMUSG00000079038,ENSMUSG00000059060,ENSMUSG00000021708,ENSMUSG00000070420,ENSMUSG00000059288,ENSMUSG00000024246,ENSMUSG00000074865,ENSMUSG00000022812,ENSMUSG00000039934,ENSMUSG00000054648,ENSMUSG00000030757,ENSMUSG00000052812,ENSMUSG00000071302,ENSMUSG00000079008,ENSMUSG00000038679,ENSMUSG00000082377,ENSMUSG00000040253,ENSMUSG00000031583,ENSMUSG00000083767,ENSMUSG00000022325,ENSMUSG00000038916,ENSMUSG00000085032,ENSMUSG00000021779,ENSMUSG00000096433,ENSMUSG00000086831,ENSMUSG00000081494,ENSMUSG00000061961,ENSMUSG00000051169,ENSMUSG00000094076,ENSMUSG00000074837,ENSMUSG00000025044,ENSMUSG00000026691,ENSMUSG00000035202,ENSMUSG00000030443,ENSMUSG00000046351,ENSMUSG00000094786,ENSMUSG00000079225,ENSMUSG00000031993,ENSMUSG00000094421,ENSMUSG00000040289,ENSMUSG00000062279,ENSMUSG00000063296,ENSMUSG00000067285,ENSMUSG00000054321,ENSMUSG00000083192,ENSMUSG00000021614,ENSMUSG00000090440,ENSMUSG00000081069,ENSMUSG00000091336,ENSMUSG00000026707,ENSMUSG00000041415,ENSMUSG00000099693,ENSMUSG00000074868,ENSMUSG00000097968,ENSMUSG00000081941,ENSMUSG00000014905,ENSMUSG00000058883,ENSMUSG00000063253,ENSMUSG00000078495,ENSMUSG00000078497,ENSMUSG00000072774,ENSMUSG00000091764,ENSMUSG00000068428,ENSMUSG00000081853,ENSMUSG00000082871,ENSMUSG00000063260,ENSMUSG00000063905,ENSMUSG00000096718,ENSMUSG00000083240,ENSMUSG00000074158,ENSMUSG00000098137,ENSMUSG00000058186,ENSMUSG00000034402,ENSMUSG00000102012,ENSMUSG00000082947,ENSMUSG00000068674,ENSMUSG00000015053,ENSMUSG00000102030,ENSMUSG00000090015,ENSMUSG00000084325,ENSMUSG00000096795,ENSMUSG00000094622,ENSMUSG00000017491,ENSMUSG00000056383,ENSMUSG00000017688,ENSMUSG00000074292,ENSMUSG00000092062,ENSMUSG00000074830,ENSMUSG00000074867,ENSMUSG00000015579,ENSMUSG00000097181,ENSMUSG00000095315,ENSMUSG00000098421,ENSMUSG00000029123,ENSMUSG00000001700,ENSMUSG00000095661,ENSMUSG00000094683,ENSMUSG00000020649,ENSMUSG00000052005,ENSMUSG00000093397,ENSMUSG00000040254,ENSMUSG00000069184,ENSMUSG00000035187,ENSMUSG00000048728,ENSMUSG00000022311,ENSMUSG00000098030,ENSMUSG00000034617,ENSMUSG00000063047,ENSMUSG00000100617,ENSMUSG00000079575,ENSMUSG00000019803,ENSMUSG00000082742,ENSMUSG00000004151,ENSMUSG00000055228,ENSMUSG00000074829,ENSMUSG00000097803,ENSMUSG00000060397,ENSMUSG00000086046,ENSMUSG00000032033,ENSMUSG00000082151,ENSMUSG00000064194,ENSMUSG00000090688,ENSMUSG00000054455,ENSMUSG00000073555,ENSMUSG00000044501,ENSMUSG00000045699,ENSMUSG00000099882,ENSMUSG00000072460,ENSMUSG00000072761,ENSMUSG00000061371,ENSMUSG00000086790,ENSMUSG00000045095,ENSMUSG00000086833,ENSMUSG00000041236,ENSMUSG00000086375,ENSMUSG00000090641,ENSMUSG00000097252,ENSMUSG00000101749,ENSMUSG00000012076,ENSMUSG00000060301,ENSMUSG00000020218,ENSMUSG00000069727,ENSMUSG00000100990,ENSMUSG00000082876,ENSMUSG00000024921,ENSMUSG00000025323,ENSMUSG00000052534,ENSMUSG00000074804,ENSMUSG00000069208,ENSMUSG00000055480,ENSMUSG00000003974,ENSMUSG00000021217,ENSMUSG00000074887,ENSMUSG00000033740,ENSMUSG00000069008,ENSMUSG00000059142,ENSMUSG00000054612,ENSMUSG00000039065,ENSMUSG00000051237,ENSMUSG00000033060,ENSMUSG00000100867,ENSMUSG00000067438,ENSMUSG00000066009,ENSMUSG00000021140,ENSMUSG00000087691,ENSMUSG00000090919,ENSMUSG00000027674,ENSMUSG00000024302,ENSMUSG00000084370,ENSMUSG00000028036,ENSMUSG00000089995,ENSMUSG00000058093,ENSMUSG00000021239,ENSMUSG00000021583,ENSMUSG00000022987,ENSMUSG00000023073,ENSMUSG00000067942,ENSMUSG00000091832,ENSMUSG00000097583,ENSMUSG00000068167,ENSMUSG00000032777,ENSMUSG00000049672,ENSMUSG00000063108,ENSMUSG00000094597,ENSMUSG00000073158,ENSMUSG00000004360,ENSMUSG00000033972,ENSMUSG00000039202,ENSMUSG00000043192,ENSMUSG00000097679,ENSMUSG00000083735,ENSMUSG00000096065,ENSMUSG00000028469,ENSMUSG00000051037,ENSMUSG00000018581,ENSMUSG00000021514,ENSMUSG00000078502,ENSMUSG00000089828,ENSMUSG00000059436
GO:0019222	regulation of metabolic process	biological_process	2.5536e-08	6.4831e-06	5.18822	263	1759	2385	21933	ENSMUSG00000015053,ENSMUSG00000074830,ENSMUSG00000074867,ENSMUSG00000015579,ENSMUSG00000056383,ENSMUSG00000017688,ENSMUSG00000097181,ENSMUSG00000102030,ENSMUSG00000017491,ENSMUSG00000094622,ENSMUSG00000096795,ENSMUSG00000090015,ENSMUSG00000095661,ENSMUSG00000093397,ENSMUSG00000095315,ENSMUSG00000029123,ENSMUSG00000098421,ENSMUSG00000069184,ENSMUSG00000063253,ENSMUSG00000058883,ENSMUSG00000097968,ENSMUSG00000099693,ENSMUSG00000086869,ENSMUSG00000081853,ENSMUSG00000072774,ENSMUSG00000078497,ENSMUSG00000078495,ENSMUSG00000052471,ENSMUSG00000091764,ENSMUSG00000063905,ENSMUSG00000063260,ENSMUSG00000082947,ENSMUSG00000034402,ENSMUSG00000029433,ENSMUSG00000074158,ENSMUSG00000096718,ENSMUSG00000058186,ENSMUSG00000098137,ENSMUSG00000083767,ENSMUSG00000039219,ENSMUSG00000082377,ENSMUSG00000094076,ENSMUSG00000025044,ENSMUSG00000030443,ENSMUSG00000021779,ENSMUSG00000085032,ENSMUSG00000038916,ENSMUSG00000096433,ENSMUSG00000094421,ENSMUSG00000040289,ENSMUSG00000031993,ENSMUSG00000054321,ENSMUSG00000067285,ENSMUSG00000094786,ENSMUSG00000090440,ENSMUSG00000024286,ENSMUSG00000021614,ENSMUSG00000097168,ENSMUSG00000078503,ENSMUSG00000024975,ENSMUSG00000059060,ENSMUSG00000045608,ENSMUSG00000007946,ENSMUSG00000068130,ENSMUSG00000074236,ENSMUSG00000024246,ENSMUSG00000070420,ENSMUSG00000021708,ENSMUSG00000079008,ENSMUSG00000038679,ENSMUSG00000097541,ENSMUSG00000071302,ENSMUSG00000054648,ENSMUSG00000039934,ENSMUSG00000021239,ENSMUSG00000021583,ENSMUSG00000029833,ENSMUSG00000089995,ENSMUSG00000058093,ENSMUSG00000097583,ENSMUSG00000063108,ENSMUSG00000022987,ENSMUSG00000067942,ENSMUSG00000039007,ENSMUSG00000097679,ENSMUSG00000033972,ENSMUSG00000073158,ENSMUSG00000059436,ENSMUSG00000078502,ENSMUSG00000083735,ENSMUSG00000021514,ENSMUSG00000051037,ENSMUSG00000018581,ENSMUSG00000052534,ENSMUSG00000024921,ENSMUSG00000059142,ENSMUSG00000055480,ENSMUSG00000069208,ENSMUSG00000074804,ENSMUSG00000033740,ENSMUSG00000074887,ENSMUSG00000021217,ENSMUSG00000066009,ENSMUSG00000021140,ENSMUSG00000061897,ENSMUSG00000033060,ENSMUSG00000067438,ENSMUSG00000100867,ENSMUSG00000084370,ENSMUSG00000090688,ENSMUSG00000064194,ENSMUSG00000082301,ENSMUSG00000045699,ENSMUSG00000044501,ENSMUSG00000054455,ENSMUSG00000073555,ENSMUSG00000061371,ENSMUSG00000072761,ENSMUSG00000090641,ENSMUSG00000069727,ENSMUSG00000020218,ENSMUSG00000060301,ENSMUSG00000012076,ENSMUSG00000035187,ENSMUSG00000048728,ENSMUSG00000019803,ENSMUSG00000079575,ENSMUSG00000100617,ENSMUSG00000034617,ENSMUSG00000063047,ENSMUSG00000074829,ENSMUSG00000055228,ENSMUSG00000004151,ENSMUSG00000032033,ENSMUSG00000060397,ENSMUSG00000074863,ENSMUSG00000029169,ENSMUSG00000073197,ENSMUSG00000085513,ENSMUSG00000060149,ENSMUSG00000055341,ENSMUSG00000069755,ENSMUSG00000097033,ENSMUSG00000042064,ENSMUSG00000095990,ENSMUSG00000002881,ENSMUSG00000092147,ENSMUSG00000040118,ENSMUSG00000026343,ENSMUSG00000070605,ENSMUSG00000029630,ENSMUSG00000022262,ENSMUSG00000027677,ENSMUSG00000093554,ENSMUSG00000039899,ENSMUSG00000024827,ENSMUSG00000022240,ENSMUSG00000026587,ENSMUSG00000086936,ENSMUSG00000098284,ENSMUSG00000053825,ENSMUSG00000054893,ENSMUSG00000035868,ENSMUSG00000072066,ENSMUSG00000027514,ENSMUSG00000083731,ENSMUSG00000074165,ENSMUSG00000062931,ENSMUSG00000082831,ENSMUSG00000027833,ENSMUSG00000078496,ENSMUSG00000078864,ENSMUSG00000042256,ENSMUSG00000014907,ENSMUSG00000081949,ENSMUSG00000071856,ENSMUSG00000082082,ENSMUSG00000061992,ENSMUSG00000094942,ENSMUSG00000055489,ENSMUSG00000097626,ENSMUSG00000053208,ENSMUSG00000064115,ENSMUSG00000019913,ENSMUSG00000045790,ENSMUSG00000054072,ENSMUSG00000026672,ENSMUSG00000021306,ENSMUSG00000071267,ENSMUSG00000051065,ENSMUSG00000058900,ENSMUSG00000047342,ENSMUSG00000052273,ENSMUSG00000062518,ENSMUSG00000094441,ENSMUSG00000036602,ENSMUSG00000035033,ENSMUSG00000093668,ENSMUSG00000039910,ENSMUSG00000074735,ENSMUSG00000039552,ENSMUSG00000030187,ENSMUSG00000078435,ENSMUSG00000008206,ENSMUSG00000100370,ENSMUSG00000063804,ENSMUSG00000052469,ENSMUSG00000093846,ENSMUSG00000056749,ENSMUSG00000090659,ENSMUSG00000060336,ENSMUSG00000040966,ENSMUSG00000082938,ENSMUSG00000071757,ENSMUSG00000081189,ENSMUSG00000073164,ENSMUSG00000059475,ENSMUSG00000101373,ENSMUSG00000098212,ENSMUSG00000033900,ENSMUSG00000084004,ENSMUSG00000025612,ENSMUSG00000036103,ENSMUSG00000018076,ENSMUSG00000058748,ENSMUSG00000044807,ENSMUSG00000021099,ENSMUSG00000100402,ENSMUSG00000097805,ENSMUSG00000074449,ENSMUSG00000031870,ENSMUSG00000099662,ENSMUSG00000100490,ENSMUSG00000087627,ENSMUSG00000057396,ENSMUSG00000072763,ENSMUSG00000083732,ENSMUSG00000096958,ENSMUSG00000048334,ENSMUSG00000095294,ENSMUSG00000095206,ENSMUSG00000096265,ENSMUSG00000059839,ENSMUSG00000030560,ENSMUSG00000078906,ENSMUSG00000059897,ENSMUSG00000073184,ENSMUSG00000051951,ENSMUSG00000005836,ENSMUSG00000034689,ENSMUSG00000063383,ENSMUSG00000054477,ENSMUSG00000082343,ENSMUSG00000071281,ENSMUSG00000078868,ENSMUSG00000063972,ENSMUSG00000096696,ENSMUSG00000054006,ENSMUSG00000063245,ENSMUSG00000065999,ENSMUSG00000070822,ENSMUSG00000059991,ENSMUSG00000099615
GO:0031323	regulation of cellular metabolic process	biological_process	2.8689e-08	6.8791e-06	5.16247	258	1759	2334	21933	ENSMUSG00000097805,ENSMUSG00000074449,ENSMUSG00000057396,ENSMUSG00000087627,ENSMUSG00000100490,ENSMUSG00000099662,ENSMUSG00000031870,ENSMUSG00000018076,ENSMUSG00000036103,ENSMUSG00000021099,ENSMUSG00000100402,ENSMUSG00000044807,ENSMUSG00000058748,ENSMUSG00000098212,ENSMUSG00000025612,ENSMUSG00000084004,ENSMUSG00000033900,ENSMUSG00000071757,ENSMUSG00000082938,ENSMUSG00000101373,ENSMUSG00000059475,ENSMUSG00000081189,ENSMUSG00000073164,ENSMUSG00000065999,ENSMUSG00000063245,ENSMUSG00000054006,ENSMUSG00000096696,ENSMUSG00000099615,ENSMUSG00000070822,ENSMUSG00000059991,ENSMUSG00000054477,ENSMUSG00000063383,ENSMUSG00000034689,ENSMUSG00000005836,ENSMUSG00000051951,ENSMUSG00000063972,ENSMUSG00000078868,ENSMUSG00000071281,ENSMUSG00000082343,ENSMUSG00000078906,ENSMUSG00000059839,ENSMUSG00000096265,ENSMUSG00000073184,ENSMUSG00000059897,ENSMUSG00000096958,ENSMUSG00000083732,ENSMUSG00000072763,ENSMUSG00000095294,ENSMUSG00000095206,ENSMUSG00000048334,ENSMUSG00000062931,ENSMUSG00000074165,ENSMUSG00000083731,ENSMUSG00000027514,ENSMUSG00000072066,ENSMUSG00000078496,ENSMUSG00000027833,ENSMUSG00000082831,ENSMUSG00000026587,ENSMUSG00000022240,ENSMUSG00000024827,ENSMUSG00000039899,ENSMUSG00000093554,ENSMUSG00000035868,ENSMUSG00000054893,ENSMUSG00000053825,ENSMUSG00000098284,ENSMUSG00000086936,ENSMUSG00000092147,ENSMUSG00000040118,ENSMUSG00000002881,ENSMUSG00000095990,ENSMUSG00000027677,ENSMUSG00000022262,ENSMUSG00000070605,ENSMUSG00000026343,ENSMUSG00000085513,ENSMUSG00000073197,ENSMUSG00000029169,ENSMUSG00000074863,ENSMUSG00000042064,ENSMUSG00000097033,ENSMUSG00000069755,ENSMUSG00000055341,ENSMUSG00000060149,ENSMUSG00000063804,ENSMUSG00000100370,ENSMUSG00000008206,ENSMUSG00000078435,ENSMUSG00000060336,ENSMUSG00000040966,ENSMUSG00000090659,ENSMUSG00000056749,ENSMUSG00000093846,ENSMUSG00000052469,ENSMUSG00000052273,ENSMUSG00000047342,ENSMUSG00000058900,ENSMUSG00000051065,ENSMUSG00000074735,ENSMUSG00000030187,ENSMUSG00000039552,ENSMUSG00000039910,ENSMUSG00000093668,ENSMUSG00000035033,ENSMUSG00000036602,ENSMUSG00000094441,ENSMUSG00000062518,ENSMUSG00000045790,ENSMUSG00000064115,ENSMUSG00000019913,ENSMUSG00000053208,ENSMUSG00000097626,ENSMUSG00000071267,ENSMUSG00000021306,ENSMUSG00000054072,ENSMUSG00000026672,ENSMUSG00000071856,ENSMUSG00000082082,ENSMUSG00000081949,ENSMUSG00000014907,ENSMUSG00000042256,ENSMUSG00000078864,ENSMUSG00000055489,ENSMUSG00000094942,ENSMUSG00000061992,ENSMUSG00000100867,ENSMUSG00000067438,ENSMUSG00000033060,ENSMUSG00000061897,ENSMUSG00000021140,ENSMUSG00000066009,ENSMUSG00000084370,ENSMUSG00000052534,ENSMUSG00000024921,ENSMUSG00000074887,ENSMUSG00000021217,ENSMUSG00000033740,ENSMUSG00000074804,ENSMUSG00000069208,ENSMUSG00000055480,ENSMUSG00000059142,ENSMUSG00000073158,ENSMUSG00000033972,ENSMUSG00000097679,ENSMUSG00000039007,ENSMUSG00000021514,ENSMUSG00000018581,ENSMUSG00000051037,ENSMUSG00000083735,ENSMUSG00000078502,ENSMUSG00000059436,ENSMUSG00000089995,ENSMUSG00000058093,ENSMUSG00000029833,ENSMUSG00000021583,ENSMUSG00000021239,ENSMUSG00000067942,ENSMUSG00000022987,ENSMUSG00000063108,ENSMUSG00000097583,ENSMUSG00000004151,ENSMUSG00000074829,ENSMUSG00000055228,ENSMUSG00000060397,ENSMUSG00000032033,ENSMUSG00000048728,ENSMUSG00000035187,ENSMUSG00000034617,ENSMUSG00000063047,ENSMUSG00000100617,ENSMUSG00000079575,ENSMUSG00000019803,ENSMUSG00000072761,ENSMUSG00000061371,ENSMUSG00000012076,ENSMUSG00000020218,ENSMUSG00000069727,ENSMUSG00000060301,ENSMUSG00000090641,ENSMUSG00000064194,ENSMUSG00000090688,ENSMUSG00000073555,ENSMUSG00000054455,ENSMUSG00000044501,ENSMUSG00000045699,ENSMUSG00000063260,ENSMUSG00000063905,ENSMUSG00000098137,ENSMUSG00000058186,ENSMUSG00000096718,ENSMUSG00000074158,ENSMUSG00000029433,ENSMUSG00000034402,ENSMUSG00000082947,ENSMUSG00000099693,ENSMUSG00000086869,ENSMUSG00000097968,ENSMUSG00000058883,ENSMUSG00000063253,ENSMUSG00000091764,ENSMUSG00000078495,ENSMUSG00000078497,ENSMUSG00000072774,ENSMUSG00000081853,ENSMUSG00000095315,ENSMUSG00000029123,ENSMUSG00000098421,ENSMUSG00000093397,ENSMUSG00000095661,ENSMUSG00000069184,ENSMUSG00000015053,ENSMUSG00000090015,ENSMUSG00000096795,ENSMUSG00000017491,ENSMUSG00000094622,ENSMUSG00000102030,ENSMUSG00000097181,ENSMUSG00000056383,ENSMUSG00000017688,ENSMUSG00000074830,ENSMUSG00000074867,ENSMUSG00000015579,ENSMUSG00000070420,ENSMUSG00000021708,ENSMUSG00000074236,ENSMUSG00000039934,ENSMUSG00000054648,ENSMUSG00000071302,ENSMUSG00000079008,ENSMUSG00000097541,ENSMUSG00000038679,ENSMUSG00000024975,ENSMUSG00000078503,ENSMUSG00000097168,ENSMUSG00000068130,ENSMUSG00000045608,ENSMUSG00000007946,ENSMUSG00000059060,ENSMUSG00000094786,ENSMUSG00000067285,ENSMUSG00000054321,ENSMUSG00000031993,ENSMUSG00000040289,ENSMUSG00000094421,ENSMUSG00000021614,ENSMUSG00000024286,ENSMUSG00000090440,ENSMUSG00000082377,ENSMUSG00000039219,ENSMUSG00000083767,ENSMUSG00000096433,ENSMUSG00000038916,ENSMUSG00000021779,ENSMUSG00000085032,ENSMUSG00000030443,ENSMUSG00000094076,ENSMUSG00000025044
GO:0019219	regulation of nucleobase-containing compound metabolic process	biological_process	4.0025e-08	8.881e-06	5.05154	243	1759	2181	21933	ENSMUSG00000059839,ENSMUSG00000096265,ENSMUSG00000061371,ENSMUSG00000078906,ENSMUSG00000072761,ENSMUSG00000012076,ENSMUSG00000069727,ENSMUSG00000060301,ENSMUSG00000020218,ENSMUSG00000090641,ENSMUSG00000059897,ENSMUSG00000073184,ENSMUSG00000072763,ENSMUSG00000090688,ENSMUSG00000064194,ENSMUSG00000096958,ENSMUSG00000083732,ENSMUSG00000048334,ENSMUSG00000044501,ENSMUSG00000045699,ENSMUSG00000095206,ENSMUSG00000095294,ENSMUSG00000054455,ENSMUSG00000073555,ENSMUSG00000054006,ENSMUSG00000096696,ENSMUSG00000074829,ENSMUSG00000055228,ENSMUSG00000004151,ENSMUSG00000065999,ENSMUSG00000063245,ENSMUSG00000099615,ENSMUSG00000032033,ENSMUSG00000070822,ENSMUSG00000060397,ENSMUSG00000048728,ENSMUSG00000034689,ENSMUSG00000005836,ENSMUSG00000035187,ENSMUSG00000051951,ENSMUSG00000054477,ENSMUSG00000063383,ENSMUSG00000078868,ENSMUSG00000100617,ENSMUSG00000079575,ENSMUSG00000019803,ENSMUSG00000082343,ENSMUSG00000071281,ENSMUSG00000063047,ENSMUSG00000034617,ENSMUSG00000063972,ENSMUSG00000097679,ENSMUSG00000098212,ENSMUSG00000073158,ENSMUSG00000033972,ENSMUSG00000084004,ENSMUSG00000033900,ENSMUSG00000078502,ENSMUSG00000059436,ENSMUSG00000051037,ENSMUSG00000018581,ENSMUSG00000021514,ENSMUSG00000025612,ENSMUSG00000083735,ENSMUSG00000082938,ENSMUSG00000021583,ENSMUSG00000021239,ENSMUSG00000071757,ENSMUSG00000058093,ENSMUSG00000089995,ENSMUSG00000059475,ENSMUSG00000073164,ENSMUSG00000063108,ENSMUSG00000097583,ENSMUSG00000022987,ENSMUSG00000101373,ENSMUSG00000067942,ENSMUSG00000021140,ENSMUSG00000066009,ENSMUSG00000100867,ENSMUSG00000097805,ENSMUSG00000067438,ENSMUSG00000074449,ENSMUSG00000033060,ENSMUSG00000084370,ENSMUSG00000031870,ENSMUSG00000057396,ENSMUSG00000087627,ENSMUSG00000100490,ENSMUSG00000052534,ENSMUSG00000024921,ENSMUSG00000018076,ENSMUSG00000059142,ENSMUSG00000100402,ENSMUSG00000021099,ENSMUSG00000074887,ENSMUSG00000044807,ENSMUSG00000021217,ENSMUSG00000033740,ENSMUSG00000069208,ENSMUSG00000074804,ENSMUSG00000055480,ENSMUSG00000058748,ENSMUSG00000067285,ENSMUSG00000053208,ENSMUSG00000097626,ENSMUSG00000054321,ENSMUSG00000031993,ENSMUSG00000094421,ENSMUSG00000040289,ENSMUSG00000094786,ENSMUSG00000045790,ENSMUSG00000019913,ENSMUSG00000064115,ENSMUSG00000071267,ENSMUSG00000021306,ENSMUSG00000090440,ENSMUSG00000054072,ENSMUSG00000026672,ENSMUSG00000021614,ENSMUSG00000014907,ENSMUSG00000042256,ENSMUSG00000078864,ENSMUSG00000083767,ENSMUSG00000082082,ENSMUSG00000082377,ENSMUSG00000081949,ENSMUSG00000030443,ENSMUSG00000025044,ENSMUSG00000094076,ENSMUSG00000055489,ENSMUSG00000096433,ENSMUSG00000038916,ENSMUSG00000094942,ENSMUSG00000021779,ENSMUSG00000085032,ENSMUSG00000100370,ENSMUSG00000078435,ENSMUSG00000008206,ENSMUSG00000070420,ENSMUSG00000021708,ENSMUSG00000063804,ENSMUSG00000071302,ENSMUSG00000079008,ENSMUSG00000038679,ENSMUSG00000093846,ENSMUSG00000056749,ENSMUSG00000052469,ENSMUSG00000040966,ENSMUSG00000060336,ENSMUSG00000090659,ENSMUSG00000039934,ENSMUSG00000054648,ENSMUSG00000078503,ENSMUSG00000097168,ENSMUSG00000051065,ENSMUSG00000047342,ENSMUSG00000052273,ENSMUSG00000058900,ENSMUSG00000024975,ENSMUSG00000036602,ENSMUSG00000094441,ENSMUSG00000059060,ENSMUSG00000062518,ENSMUSG00000074735,ENSMUSG00000068130,ENSMUSG00000030187,ENSMUSG00000039552,ENSMUSG00000039910,ENSMUSG00000093668,ENSMUSG00000035033,ENSMUSG00000007946,ENSMUSG00000045608,ENSMUSG00000002881,ENSMUSG00000093397,ENSMUSG00000095990,ENSMUSG00000095661,ENSMUSG00000095315,ENSMUSG00000098421,ENSMUSG00000029123,ENSMUSG00000040118,ENSMUSG00000092147,ENSMUSG00000022262,ENSMUSG00000069184,ENSMUSG00000070605,ENSMUSG00000026343,ENSMUSG00000027677,ENSMUSG00000015053,ENSMUSG00000074863,ENSMUSG00000029169,ENSMUSG00000085513,ENSMUSG00000073197,ENSMUSG00000097181,ENSMUSG00000069755,ENSMUSG00000055341,ENSMUSG00000060149,ENSMUSG00000017688,ENSMUSG00000056383,ENSMUSG00000074867,ENSMUSG00000074830,ENSMUSG00000015579,ENSMUSG00000090015,ENSMUSG00000096795,ENSMUSG00000094622,ENSMUSG00000017491,ENSMUSG00000102030,ENSMUSG00000097033,ENSMUSG00000042064,ENSMUSG00000027514,ENSMUSG00000063905,ENSMUSG00000072066,ENSMUSG00000062931,ENSMUSG00000063260,ENSMUSG00000074165,ENSMUSG00000083731,ENSMUSG00000027833,ENSMUSG00000082831,ENSMUSG00000082947,ENSMUSG00000034402,ENSMUSG00000098137,ENSMUSG00000078496,ENSMUSG00000058186,ENSMUSG00000096718,ENSMUSG00000074158,ENSMUSG00000058883,ENSMUSG00000039899,ENSMUSG00000063253,ENSMUSG00000093554,ENSMUSG00000099693,ENSMUSG00000097968,ENSMUSG00000026587,ENSMUSG00000022240,ENSMUSG00000024827,ENSMUSG00000086936,ENSMUSG00000081853,ENSMUSG00000035868,ENSMUSG00000091764,ENSMUSG00000053825,ENSMUSG00000078495,ENSMUSG00000054893,ENSMUSG00000078497,ENSMUSG00000098284,ENSMUSG00000072774
GO:0046483	heterocycle metabolic process	biological_process	4.1154e-08	8.881e-06	5.05154	415	1759	4091	21933	ENSMUSG00000095661,ENSMUSG00000020649,ENSMUSG00000094683,ENSMUSG00000052005,ENSMUSG00000093397,ENSMUSG00000095315,ENSMUSG00000098421,ENSMUSG00000029123,ENSMUSG00000001700,ENSMUSG00000069184,ENSMUSG00000040254,ENSMUSG00000015053,ENSMUSG00000056383,ENSMUSG00000074292,ENSMUSG00000017688,ENSMUSG00000092062,ENSMUSG00000015579,ENSMUSG00000074867,ENSMUSG00000074830,ENSMUSG00000097181,ENSMUSG00000102030,ENSMUSG00000090015,ENSMUSG00000084325,ENSMUSG00000096795,ENSMUSG00000094622,ENSMUSG00000017491,ENSMUSG00000063905,ENSMUSG00000063260,ENSMUSG00000102012,ENSMUSG00000034402,ENSMUSG00000082947,ENSMUSG00000068674,ENSMUSG00000024712,ENSMUSG00000096718,ENSMUSG00000074158,ENSMUSG00000083240,ENSMUSG00000098137,ENSMUSG00000058186,ENSMUSG00000058883,ENSMUSG00000081941,ENSMUSG00000014905,ENSMUSG00000063253,ENSMUSG00000099693,ENSMUSG00000097968,ENSMUSG00000074868,ENSMUSG00000081853,ENSMUSG00000082871,ENSMUSG00000078495,ENSMUSG00000078497,ENSMUSG00000072774,ENSMUSG00000091764,ENSMUSG00000068428,ENSMUSG00000031993,ENSMUSG00000079225,ENSMUSG00000094421,ENSMUSG00000040289,ENSMUSG00000062279,ENSMUSG00000063296,ENSMUSG00000067285,ENSMUSG00000054321,ENSMUSG00000046351,ENSMUSG00000094786,ENSMUSG00000090440,ENSMUSG00000081069,ENSMUSG00000091336,ENSMUSG00000041415,ENSMUSG00000026707,ENSMUSG00000083192,ENSMUSG00000021614,ENSMUSG00000083767,ENSMUSG00000031583,ENSMUSG00000022325,ENSMUSG00000082377,ENSMUSG00000040253,ENSMUSG00000029735,ENSMUSG00000081494,ENSMUSG00000061961,ENSMUSG00000094076,ENSMUSG00000074837,ENSMUSG00000051169,ENSMUSG00000025044,ENSMUSG00000026691,ENSMUSG00000035202,ENSMUSG00000030443,ENSMUSG00000038916,ENSMUSG00000021779,ENSMUSG00000085032,ENSMUSG00000050035,ENSMUSG00000096433,ENSMUSG00000086831,ENSMUSG00000024246,ENSMUSG00000074865,ENSMUSG00000059263,ENSMUSG00000021708,ENSMUSG00000070420,ENSMUSG00000059288,ENSMUSG00000071302,ENSMUSG00000079008,ENSMUSG00000038679,ENSMUSG00000039934,ENSMUSG00000022812,ENSMUSG00000054648,ENSMUSG00000030757,ENSMUSG00000052812,ENSMUSG00000097168,ENSMUSG00000078503,ENSMUSG00000033032,ENSMUSG00000083590,ENSMUSG00000073427,ENSMUSG00000024975,ENSMUSG00000021520,ENSMUSG00000079038,ENSMUSG00000059060,ENSMUSG00000041624,ENSMUSG00000045608,ENSMUSG00000007946,ENSMUSG00000068130,ENSMUSG00000039202,ENSMUSG00000043192,ENSMUSG00000097679,ENSMUSG00000094597,ENSMUSG00000073158,ENSMUSG00000004360,ENSMUSG00000033972,ENSMUSG00000078502,ENSMUSG00000089828,ENSMUSG00000059436,ENSMUSG00000096065,ENSMUSG00000083735,ENSMUSG00000028469,ENSMUSG00000021514,ENSMUSG00000018581,ENSMUSG00000051037,ENSMUSG00000021239,ENSMUSG00000021583,ENSMUSG00000089995,ENSMUSG00000028036,ENSMUSG00000058093,ENSMUSG00000097583,ENSMUSG00000068167,ENSMUSG00000032777,ENSMUSG00000063108,ENSMUSG00000049672,ENSMUSG00000067942,ENSMUSG00000023073,ENSMUSG00000022987,ENSMUSG00000091832,ENSMUSG00000066009,ENSMUSG00000021140,ENSMUSG00000090919,ENSMUSG00000087691,ENSMUSG00000033060,ENSMUSG00000100867,ENSMUSG00000067438,ENSMUSG00000024302,ENSMUSG00000084370,ENSMUSG00000027674,ENSMUSG00000082876,ENSMUSG00000025323,ENSMUSG00000024921,ENSMUSG00000052534,ENSMUSG00000100990,ENSMUSG00000069008,ENSMUSG00000059142,ENSMUSG00000054612,ENSMUSG00000039065,ENSMUSG00000051237,ENSMUSG00000074804,ENSMUSG00000069208,ENSMUSG00000055480,ENSMUSG00000003974,ENSMUSG00000074887,ENSMUSG00000021217,ENSMUSG00000033740,ENSMUSG00000061371,ENSMUSG00000045095,ENSMUSG00000086790,ENSMUSG00000029491,ENSMUSG00000072761,ENSMUSG00000090641,ENSMUSG00000012076,ENSMUSG00000101749,ENSMUSG00000097252,ENSMUSG00000020218,ENSMUSG00000060301,ENSMUSG00000069727,ENSMUSG00000086833,ENSMUSG00000041236,ENSMUSG00000086375,ENSMUSG00000090688,ENSMUSG00000064194,ENSMUSG00000082151,ENSMUSG00000044501,ENSMUSG00000045699,ENSMUSG00000099882,ENSMUSG00000072460,ENSMUSG00000073555,ENSMUSG00000054455,ENSMUSG00000074829,ENSMUSG00000055228,ENSMUSG00000097803,ENSMUSG00000082742,ENSMUSG00000004151,ENSMUSG00000086046,ENSMUSG00000032033,ENSMUSG00000060397,ENSMUSG00000035187,ENSMUSG00000048728,ENSMUSG00000079575,ENSMUSG00000100617,ENSMUSG00000019803,ENSMUSG00000098030,ENSMUSG00000022311,ENSMUSG00000034617,ENSMUSG00000063047,ENSMUSG00000095990,ENSMUSG00000002881,ENSMUSG00000039396,ENSMUSG00000092147,ENSMUSG00000040118,ENSMUSG00000080805,ENSMUSG00000100681,ENSMUSG00000026343,ENSMUSG00000039115,ENSMUSG00000095827,ENSMUSG00000022262,ENSMUSG00000029630,ENSMUSG00000070605,ENSMUSG00000038725,ENSMUSG00000027677,ENSMUSG00000030604,ENSMUSG00000037610,ENSMUSG00000074863,ENSMUSG00000029169,ENSMUSG00000034501,ENSMUSG00000011832,ENSMUSG00000021028,ENSMUSG00000066684,ENSMUSG00000085513,ENSMUSG00000073197,ENSMUSG00000060149,ENSMUSG00000061731,ENSMUSG00000101077,ENSMUSG00000069755,ENSMUSG00000034206,ENSMUSG00000055341,ENSMUSG00000042064,ENSMUSG00000097033,ENSMUSG00000073424,ENSMUSG00000072066,ENSMUSG00000091193,ENSMUSG00000027514,ENSMUSG00000023923,ENSMUSG00000083731,ENSMUSG00000062931,ENSMUSG00000061802,ENSMUSG00000074165,ENSMUSG00000082831,ENSMUSG00000040367,ENSMUSG00000027833,ENSMUSG00000078496,ENSMUSG00000085328,ENSMUSG00000101067,ENSMUSG00000085822,ENSMUSG00000093554,ENSMUSG00000039899,ENSMUSG00000022240,ENSMUSG00000024827,ENSMUSG00000021733,ENSMUSG00000058997,ENSMUSG00000026587,ENSMUSG00000066632,ENSMUSG00000086936,ENSMUSG00000083410,ENSMUSG00000053825,ENSMUSG00000054893,ENSMUSG00000098284,ENSMUSG00000007440,ENSMUSG00000035868,ENSMUSG00000058809,ENSMUSG00000053208,ENSMUSG00000097626,ENSMUSG00000083424,ENSMUSG00000064115,ENSMUSG00000019913,ENSMUSG00000045790,ENSMUSG00000021306,ENSMUSG00000054072,ENSMUSG00000026672,ENSMUSG00000071267,ENSMUSG00000024135,ENSMUSG00000094122,ENSMUSG00000054379,ENSMUSG00000059040,ENSMUSG00000079276,ENSMUSG00000078864,ENSMUSG00000014907,ENSMUSG00000042256,ENSMUSG00000082082,ENSMUSG00000081949,ENSMUSG00000038608,ENSMUSG00000061992,ENSMUSG00000094942,ENSMUSG00000055489,ENSMUSG00000045022,ENSMUSG00000051081,ENSMUSG00000084338,ENSMUSG00000078982,ENSMUSG00000100370,ENSMUSG00000078435,ENSMUSG00000008206,ENSMUSG00000063804,ENSMUSG00000094503,ENSMUSG00000028089,ENSMUSG00000093846,ENSMUSG00000056749,ENSMUSG00000052469,ENSMUSG00000090659,ENSMUSG00000040966,ENSMUSG00000060336,ENSMUSG00000044938,ENSMUSG00000051065,ENSMUSG00000020134,ENSMUSG00000052273,ENSMUSG00000047342,ENSMUSG00000058900,ENSMUSG00000021111,ENSMUSG00000025899,ENSMUSG00000035653,ENSMUSG00000036602,ENSMUSG00000083851,ENSMUSG00000094441,ENSMUSG00000062518,ENSMUSG00000099571,ENSMUSG00000093668,ENSMUSG00000035033,ENSMUSG00000074735,ENSMUSG00000039552,ENSMUSG00000030187,ENSMUSG00000039910,ENSMUSG00000098212,ENSMUSG00000029676,ENSMUSG00000084004,ENSMUSG00000033900,ENSMUSG00000096354,ENSMUSG00000025612,ENSMUSG00000060924,ENSMUSG00000082938,ENSMUSG00000071757,ENSMUSG00000032849,ENSMUSG00000059475,ENSMUSG00000073164,ENSMUSG00000101373,ENSMUSG00000022429,ENSMUSG00000097805,ENSMUSG00000074449,ENSMUSG00000083070,ENSMUSG00000031870,ENSMUSG00000063364,ENSMUSG00000087627,ENSMUSG00000100490,ENSMUSG00000091008,ENSMUSG00000101609,ENSMUSG00000057396,ENSMUSG00000020407,ENSMUSG00000039617,ENSMUSG00000018076,ENSMUSG00000058748,ENSMUSG00000100402,ENSMUSG00000021099,ENSMUSG00000044807,ENSMUSG00000082069,ENSMUSG00000096265,ENSMUSG00000059839,ENSMUSG00000084207,ENSMUSG00000101909,ENSMUSG00000078906,ENSMUSG00000095993,ENSMUSG00000059897,ENSMUSG00000073184,ENSMUSG00000029802,ENSMUSG00000046687,ENSMUSG00000072763,ENSMUSG00000083732,ENSMUSG00000096958,ENSMUSG00000082235,ENSMUSG00000048334,ENSMUSG00000087611,ENSMUSG00000004233,ENSMUSG00000095206,ENSMUSG00000095294,ENSMUSG00000054006,ENSMUSG00000096696,ENSMUSG00000006191,ENSMUSG00000063245,ENSMUSG00000049300,ENSMUSG00000065999,ENSMUSG00000099615,ENSMUSG00000070822,ENSMUSG00000053228,ENSMUSG00000005836,ENSMUSG00000051951,ENSMUSG00000034689,ENSMUSG00000086204,ENSMUSG00000063383,ENSMUSG00000054477,ENSMUSG00000005299,ENSMUSG00000081844,ENSMUSG00000082343,ENSMUSG00000071281,ENSMUSG00000078868,ENSMUSG00000063972,ENSMUSG00000048562,ENSMUSG00000075318,ENSMUSG00000044461
GO:0006725	cellular aromatic compound metabolic process	biological_process	6.0869e-08	1.0378e-05	4.98389	414	1759	4093	21933	ENSMUSG00000060336,ENSMUSG00000040966,ENSMUSG00000090659,ENSMUSG00000052469,ENSMUSG00000056749,ENSMUSG00000093846,ENSMUSG00000094503,ENSMUSG00000028089,ENSMUSG00000063804,ENSMUSG00000008206,ENSMUSG00000078435,ENSMUSG00000100370,ENSMUSG00000078982,ENSMUSG00000039910,ENSMUSG00000039552,ENSMUSG00000074735,ENSMUSG00000030187,ENSMUSG00000035033,ENSMUSG00000093668,ENSMUSG00000099571,ENSMUSG00000062518,ENSMUSG00000094441,ENSMUSG00000036602,ENSMUSG00000083851,ENSMUSG00000035653,ENSMUSG00000025899,ENSMUSG00000058900,ENSMUSG00000021111,ENSMUSG00000047342,ENSMUSG00000052273,ENSMUSG00000020134,ENSMUSG00000051065,ENSMUSG00000044938,ENSMUSG00000059040,ENSMUSG00000094122,ENSMUSG00000054379,ENSMUSG00000071267,ENSMUSG00000024135,ENSMUSG00000054072,ENSMUSG00000026672,ENSMUSG00000021306,ENSMUSG00000045790,ENSMUSG00000019913,ENSMUSG00000064115,ENSMUSG00000083424,ENSMUSG00000097626,ENSMUSG00000053208,ENSMUSG00000051081,ENSMUSG00000084338,ENSMUSG00000055489,ENSMUSG00000045022,ENSMUSG00000094942,ENSMUSG00000065954,ENSMUSG00000061992,ENSMUSG00000081949,ENSMUSG00000038608,ENSMUSG00000082082,ENSMUSG00000042256,ENSMUSG00000014907,ENSMUSG00000079276,ENSMUSG00000078864,ENSMUSG00000078496,ENSMUSG00000085328,ENSMUSG00000027833,ENSMUSG00000040367,ENSMUSG00000082831,ENSMUSG00000061802,ENSMUSG00000074165,ENSMUSG00000062931,ENSMUSG00000083731,ENSMUSG00000023923,ENSMUSG00000091193,ENSMUSG00000027514,ENSMUSG00000072066,ENSMUSG00000073424,ENSMUSG00000058809,ENSMUSG00000035868,ENSMUSG00000007440,ENSMUSG00000098284,ENSMUSG00000054893,ENSMUSG00000083410,ENSMUSG00000053825,ENSMUSG00000086936,ENSMUSG00000026587,ENSMUSG00000066632,ENSMUSG00000058997,ENSMUSG00000021733,ENSMUSG00000024827,ENSMUSG00000022240,ENSMUSG00000039899,ENSMUSG00000093554,ENSMUSG00000085822,ENSMUSG00000101067,ENSMUSG00000030604,ENSMUSG00000027677,ENSMUSG00000038725,ENSMUSG00000070605,ENSMUSG00000029630,ENSMUSG00000022262,ENSMUSG00000095827,ENSMUSG00000039115,ENSMUSG00000026343,ENSMUSG00000100681,ENSMUSG00000040118,ENSMUSG00000092147,ENSMUSG00000080805,ENSMUSG00000039396,ENSMUSG00000002881,ENSMUSG00000095990,ENSMUSG00000097033,ENSMUSG00000042064,ENSMUSG00000034206,ENSMUSG00000055341,ENSMUSG00000069755,ENSMUSG00000101077,ENSMUSG00000061731,ENSMUSG00000060149,ENSMUSG00000073197,ENSMUSG00000085513,ENSMUSG00000066684,ENSMUSG00000021028,ENSMUSG00000074863,ENSMUSG00000011832,ENSMUSG00000029169,ENSMUSG00000034501,ENSMUSG00000037610,ENSMUSG00000070822,ENSMUSG00000099615,ENSMUSG00000065999,ENSMUSG00000049300,ENSMUSG00000063245,ENSMUSG00000096696,ENSMUSG00000006191,ENSMUSG00000054006,ENSMUSG00000044461,ENSMUSG00000075318,ENSMUSG00000063972,ENSMUSG00000048562,ENSMUSG00000078868,ENSMUSG00000071281,ENSMUSG00000082343,ENSMUSG00000005299,ENSMUSG00000081844,ENSMUSG00000054477,ENSMUSG00000063383,ENSMUSG00000086204,ENSMUSG00000034689,ENSMUSG00000051951,ENSMUSG00000005836,ENSMUSG00000053228,ENSMUSG00000046687,ENSMUSG00000029802,ENSMUSG00000059897,ENSMUSG00000073184,ENSMUSG00000095993,ENSMUSG00000084207,ENSMUSG00000101909,ENSMUSG00000078906,ENSMUSG00000096265,ENSMUSG00000059839,ENSMUSG00000082069,ENSMUSG00000095206,ENSMUSG00000095294,ENSMUSG00000004233,ENSMUSG00000087611,ENSMUSG00000048334,ENSMUSG00000082235,ENSMUSG00000096958,ENSMUSG00000083732,ENSMUSG00000072763,ENSMUSG00000057396,ENSMUSG00000101609,ENSMUSG00000091008,ENSMUSG00000100490,ENSMUSG00000087627,ENSMUSG00000063364,ENSMUSG00000031870,ENSMUSG00000083070,ENSMUSG00000074449,ENSMUSG00000097805,ENSMUSG00000044807,ENSMUSG00000021099,ENSMUSG00000100402,ENSMUSG00000058748,ENSMUSG00000091794,ENSMUSG00000018076,ENSMUSG00000039617,ENSMUSG00000020407,ENSMUSG00000060924,ENSMUSG00000025612,ENSMUSG00000033900,ENSMUSG00000096354,ENSMUSG00000084004,ENSMUSG00000098212,ENSMUSG00000029676,ENSMUSG00000101373,ENSMUSG00000022429,ENSMUSG00000073164,ENSMUSG00000059475,ENSMUSG00000032849,ENSMUSG00000071757,ENSMUSG00000082938,ENSMUSG00000030757,ENSMUSG00000052812,ENSMUSG00000054648,ENSMUSG00000022812,ENSMUSG00000039934,ENSMUSG00000038679,ENSMUSG00000079008,ENSMUSG00000071302,ENSMUSG00000059288,ENSMUSG00000070420,ENSMUSG00000021708,ENSMUSG00000074865,ENSMUSG00000024246,ENSMUSG00000059263,ENSMUSG00000068130,ENSMUSG00000007946,ENSMUSG00000045608,ENSMUSG00000041624,ENSMUSG00000059060,ENSMUSG00000079038,ENSMUSG00000021520,ENSMUSG00000024975,ENSMUSG00000073427,ENSMUSG00000083590,ENSMUSG00000033032,ENSMUSG00000078503,ENSMUSG00000097168,ENSMUSG00000021614,ENSMUSG00000083192,ENSMUSG00000091336,ENSMUSG00000041415,ENSMUSG00000026707,ENSMUSG00000081069,ENSMUSG00000090440,ENSMUSG00000094786,ENSMUSG00000046351,ENSMUSG00000054321,ENSMUSG00000067285,ENSMUSG00000062279,ENSMUSG00000094421,ENSMUSG00000063296,ENSMUSG00000040289,ENSMUSG00000079225,ENSMUSG00000031993,ENSMUSG00000096433,ENSMUSG00000086831,ENSMUSG00000085032,ENSMUSG00000021779,ENSMUSG00000038916,ENSMUSG00000035202,ENSMUSG00000030443,ENSMUSG00000026691,ENSMUSG00000074837,ENSMUSG00000094076,ENSMUSG00000025044,ENSMUSG00000051169,ENSMUSG00000061961,ENSMUSG00000081494,ENSMUSG00000029735,ENSMUSG00000040253,ENSMUSG00000082377,ENSMUSG00000022325,ENSMUSG00000083767,ENSMUSG00000031583,ENSMUSG00000058186,ENSMUSG00000098137,ENSMUSG00000083240,ENSMUSG00000074158,ENSMUSG00000096718,ENSMUSG00000068674,ENSMUSG00000082947,ENSMUSG00000102012,ENSMUSG00000034402,ENSMUSG00000063260,ENSMUSG00000063905,ENSMUSG00000068428,ENSMUSG00000091764,ENSMUSG00000078497,ENSMUSG00000072774,ENSMUSG00000078495,ENSMUSG00000082871,ENSMUSG00000081853,ENSMUSG00000074868,ENSMUSG00000097968,ENSMUSG00000099693,ENSMUSG00000063253,ENSMUSG00000081941,ENSMUSG00000014905,ENSMUSG00000058883,ENSMUSG00000040254,ENSMUSG00000069184,ENSMUSG00000001700,ENSMUSG00000098421,ENSMUSG00000095315,ENSMUSG00000029123,ENSMUSG00000093397,ENSMUSG00000052005,ENSMUSG00000094683,ENSMUSG00000020649,ENSMUSG00000095661,ENSMUSG00000096795,ENSMUSG00000094622,ENSMUSG00000017491,ENSMUSG00000084325,ENSMUSG00000090015,ENSMUSG00000102030,ENSMUSG00000097181,ENSMUSG00000074867,ENSMUSG00000092062,ENSMUSG00000074830,ENSMUSG00000015579,ENSMUSG00000074292,ENSMUSG00000056383,ENSMUSG00000017688,ENSMUSG00000015053,ENSMUSG00000060397,ENSMUSG00000032033,ENSMUSG00000086046,ENSMUSG00000004151,ENSMUSG00000082742,ENSMUSG00000097803,ENSMUSG00000074829,ENSMUSG00000055228,ENSMUSG00000034617,ENSMUSG00000063047,ENSMUSG00000022311,ENSMUSG00000098030,ENSMUSG00000019803,ENSMUSG00000079575,ENSMUSG00000100617,ENSMUSG00000048728,ENSMUSG00000035187,ENSMUSG00000041236,ENSMUSG00000086375,ENSMUSG00000086833,ENSMUSG00000020218,ENSMUSG00000069727,ENSMUSG00000060301,ENSMUSG00000101749,ENSMUSG00000012076,ENSMUSG00000097252,ENSMUSG00000090641,ENSMUSG00000072761,ENSMUSG00000086790,ENSMUSG00000045095,ENSMUSG00000061371,ENSMUSG00000073555,ENSMUSG00000054455,ENSMUSG00000099882,ENSMUSG00000072460,ENSMUSG00000045699,ENSMUSG00000044501,ENSMUSG00000082151,ENSMUSG00000064194,ENSMUSG00000090688,ENSMUSG00000027674,ENSMUSG00000084370,ENSMUSG00000024302,ENSMUSG00000067438,ENSMUSG00000100867,ENSMUSG00000033060,ENSMUSG00000090919,ENSMUSG00000087691,ENSMUSG00000021140,ENSMUSG00000066009,ENSMUSG00000074887,ENSMUSG00000033740,ENSMUSG00000021217,ENSMUSG00000003974,ENSMUSG00000055480,ENSMUSG00000069208,ENSMUSG00000074804,ENSMUSG00000051237,ENSMUSG00000039065,ENSMUSG00000059142,ENSMUSG00000054612,ENSMUSG00000069008,ENSMUSG00000100990,ENSMUSG00000024921,ENSMUSG00000052534,ENSMUSG00000025323,ENSMUSG00000082876,ENSMUSG00000051037,ENSMUSG00000018581,ENSMUSG00000021514,ENSMUSG00000028469,ENSMUSG00000083735,ENSMUSG00000096065,ENSMUSG00000059436,ENSMUSG00000089828,ENSMUSG00000078502,ENSMUSG00000033972,ENSMUSG00000004360,ENSMUSG00000073158,ENSMUSG00000094597,ENSMUSG00000097679,ENSMUSG00000039202,ENSMUSG00000043192,ENSMUSG00000091832,ENSMUSG00000022987,ENSMUSG00000067942,ENSMUSG00000023073,ENSMUSG00000063108,ENSMUSG00000049672,ENSMUSG00000032777,ENSMUSG00000068167,ENSMUSG00000097583,ENSMUSG00000089995,ENSMUSG00000058093,ENSMUSG00000028036,ENSMUSG00000021239,ENSMUSG00000021583
GO:0060255	regulation of macromolecule metabolic process	biological_process	6.2571e-08	1.0378e-05	4.98389	250	1759	2268	21933	ENSMUSG00000058093,ENSMUSG00000089995,ENSMUSG00000071757,ENSMUSG00000082938,ENSMUSG00000021583,ENSMUSG00000021239,ENSMUSG00000101373,ENSMUSG00000022987,ENSMUSG00000067942,ENSMUSG00000097583,ENSMUSG00000059475,ENSMUSG00000073164,ENSMUSG00000063108,ENSMUSG00000073158,ENSMUSG00000033972,ENSMUSG00000039007,ENSMUSG00000097679,ENSMUSG00000098212,ENSMUSG00000025612,ENSMUSG00000083735,ENSMUSG00000021514,ENSMUSG00000051037,ENSMUSG00000018581,ENSMUSG00000078502,ENSMUSG00000059436,ENSMUSG00000084004,ENSMUSG00000033900,ENSMUSG00000018076,ENSMUSG00000052534,ENSMUSG00000024921,ENSMUSG00000069208,ENSMUSG00000074804,ENSMUSG00000058748,ENSMUSG00000055480,ENSMUSG00000021099,ENSMUSG00000100402,ENSMUSG00000033740,ENSMUSG00000074887,ENSMUSG00000044807,ENSMUSG00000021217,ENSMUSG00000059142,ENSMUSG00000033060,ENSMUSG00000100867,ENSMUSG00000097805,ENSMUSG00000067438,ENSMUSG00000074449,ENSMUSG00000066009,ENSMUSG00000021140,ENSMUSG00000087627,ENSMUSG00000100490,ENSMUSG00000057396,ENSMUSG00000099662,ENSMUSG00000031870,ENSMUSG00000084370,ENSMUSG00000083732,ENSMUSG00000096958,ENSMUSG00000090688,ENSMUSG00000064194,ENSMUSG00000072763,ENSMUSG00000095206,ENSMUSG00000095294,ENSMUSG00000054455,ENSMUSG00000073555,ENSMUSG00000048334,ENSMUSG00000044501,ENSMUSG00000045699,ENSMUSG00000072761,ENSMUSG00000078906,ENSMUSG00000061371,ENSMUSG00000059839,ENSMUSG00000096265,ENSMUSG00000073184,ENSMUSG00000059897,ENSMUSG00000090641,ENSMUSG00000012076,ENSMUSG00000069727,ENSMUSG00000020218,ENSMUSG00000060301,ENSMUSG00000054477,ENSMUSG00000063383,ENSMUSG00000005836,ENSMUSG00000051951,ENSMUSG00000035187,ENSMUSG00000034689,ENSMUSG00000048728,ENSMUSG00000063972,ENSMUSG00000063047,ENSMUSG00000034617,ENSMUSG00000082343,ENSMUSG00000071281,ENSMUSG00000078868,ENSMUSG00000100617,ENSMUSG00000079575,ENSMUSG00000019803,ENSMUSG00000063245,ENSMUSG00000004151,ENSMUSG00000065999,ENSMUSG00000074829,ENSMUSG00000055228,ENSMUSG00000054006,ENSMUSG00000096696,ENSMUSG00000060397,ENSMUSG00000099615,ENSMUSG00000032033,ENSMUSG00000070822,ENSMUSG00000085513,ENSMUSG00000073197,ENSMUSG00000074863,ENSMUSG00000015053,ENSMUSG00000029169,ENSMUSG00000102030,ENSMUSG00000042064,ENSMUSG00000097033,ENSMUSG00000090015,ENSMUSG00000017491,ENSMUSG00000096795,ENSMUSG00000094622,ENSMUSG00000056383,ENSMUSG00000060149,ENSMUSG00000017688,ENSMUSG00000074867,ENSMUSG00000015579,ENSMUSG00000074830,ENSMUSG00000097181,ENSMUSG00000069755,ENSMUSG00000055341,ENSMUSG00000098421,ENSMUSG00000029123,ENSMUSG00000095315,ENSMUSG00000040118,ENSMUSG00000095990,ENSMUSG00000095661,ENSMUSG00000002881,ENSMUSG00000093397,ENSMUSG00000027677,ENSMUSG00000026343,ENSMUSG00000022262,ENSMUSG00000070605,ENSMUSG00000069184,ENSMUSG00000029630,ENSMUSG00000022240,ENSMUSG00000024827,ENSMUSG00000086869,ENSMUSG00000099693,ENSMUSG00000097968,ENSMUSG00000026587,ENSMUSG00000093554,ENSMUSG00000039899,ENSMUSG00000058883,ENSMUSG00000063253,ENSMUSG00000054893,ENSMUSG00000078495,ENSMUSG00000053825,ENSMUSG00000072774,ENSMUSG00000098284,ENSMUSG00000078497,ENSMUSG00000091764,ENSMUSG00000035868,ENSMUSG00000086936,ENSMUSG00000081853,ENSMUSG00000083731,ENSMUSG00000062931,ENSMUSG00000063260,ENSMUSG00000074165,ENSMUSG00000063905,ENSMUSG00000072066,ENSMUSG00000027514,ENSMUSG00000096718,ENSMUSG00000074158,ENSMUSG00000098137,ENSMUSG00000078496,ENSMUSG00000058186,ENSMUSG00000082831,ENSMUSG00000029433,ENSMUSG00000082947,ENSMUSG00000034402,ENSMUSG00000027833,ENSMUSG00000082377,ENSMUSG00000082082,ENSMUSG00000081949,ENSMUSG00000078864,ENSMUSG00000083767,ENSMUSG00000014907,ENSMUSG00000042256,ENSMUSG00000038916,ENSMUSG00000085032,ENSMUSG00000094942,ENSMUSG00000021779,ENSMUSG00000055489,ENSMUSG00000096433,ENSMUSG00000025044,ENSMUSG00000094076,ENSMUSG00000061992,ENSMUSG00000030443,ENSMUSG00000064115,ENSMUSG00000019913,ENSMUSG00000045790,ENSMUSG00000094786,ENSMUSG00000031993,ENSMUSG00000040289,ENSMUSG00000094421,ENSMUSG00000067285,ENSMUSG00000053208,ENSMUSG00000097626,ENSMUSG00000054321,ENSMUSG00000024286,ENSMUSG00000021614,ENSMUSG00000021306,ENSMUSG00000054072,ENSMUSG00000090440,ENSMUSG00000026672,ENSMUSG00000071267,ENSMUSG00000024975,ENSMUSG00000052273,ENSMUSG00000047342,ENSMUSG00000058900,ENSMUSG00000097168,ENSMUSG00000051065,ENSMUSG00000078503,ENSMUSG00000093668,ENSMUSG00000035033,ENSMUSG00000007946,ENSMUSG00000045608,ENSMUSG00000074735,ENSMUSG00000039552,ENSMUSG00000068130,ENSMUSG00000030187,ENSMUSG00000039910,ENSMUSG00000036602,ENSMUSG00000094441,ENSMUSG00000062518,ENSMUSG00000059060,ENSMUSG00000021708,ENSMUSG00000070420,ENSMUSG00000063804,ENSMUSG00000024246,ENSMUSG00000100370,ENSMUSG00000008206,ENSMUSG00000078435,ENSMUSG00000090659,ENSMUSG00000039934,ENSMUSG00000054648,ENSMUSG00000060336,ENSMUSG00000040966,ENSMUSG00000093846,ENSMUSG00000056749,ENSMUSG00000052469,ENSMUSG00000071302,ENSMUSG00000038679,ENSMUSG00000079008
GO:0080090	regulation of primary metabolic process	biological_process	6.7008e-08	1.0378e-05	4.98389	249	1759	2259	21933	ENSMUSG00000078906,ENSMUSG00000072761,ENSMUSG00000059839,ENSMUSG00000096265,ENSMUSG00000061371,ENSMUSG00000073184,ENSMUSG00000059897,ENSMUSG00000012076,ENSMUSG00000069727,ENSMUSG00000020218,ENSMUSG00000060301,ENSMUSG00000090641,ENSMUSG00000096958,ENSMUSG00000083732,ENSMUSG00000072763,ENSMUSG00000090688,ENSMUSG00000064194,ENSMUSG00000095294,ENSMUSG00000095206,ENSMUSG00000054455,ENSMUSG00000073555,ENSMUSG00000044501,ENSMUSG00000048334,ENSMUSG00000045699,ENSMUSG00000004151,ENSMUSG00000065999,ENSMUSG00000063245,ENSMUSG00000054006,ENSMUSG00000096696,ENSMUSG00000074829,ENSMUSG00000055228,ENSMUSG00000060397,ENSMUSG00000099615,ENSMUSG00000070822,ENSMUSG00000032033,ENSMUSG00000063383,ENSMUSG00000054477,ENSMUSG00000034689,ENSMUSG00000048728,ENSMUSG00000005836,ENSMUSG00000035187,ENSMUSG00000051951,ENSMUSG00000063047,ENSMUSG00000034617,ENSMUSG00000063972,ENSMUSG00000078868,ENSMUSG00000100617,ENSMUSG00000079575,ENSMUSG00000019803,ENSMUSG00000071281,ENSMUSG00000082343,ENSMUSG00000073158,ENSMUSG00000033972,ENSMUSG00000097679,ENSMUSG00000039007,ENSMUSG00000098212,ENSMUSG00000018581,ENSMUSG00000051037,ENSMUSG00000021514,ENSMUSG00000025612,ENSMUSG00000083735,ENSMUSG00000084004,ENSMUSG00000033900,ENSMUSG00000078502,ENSMUSG00000059436,ENSMUSG00000071757,ENSMUSG00000089995,ENSMUSG00000058093,ENSMUSG00000082938,ENSMUSG00000021239,ENSMUSG00000021583,ENSMUSG00000067942,ENSMUSG00000101373,ENSMUSG00000022987,ENSMUSG00000059475,ENSMUSG00000063108,ENSMUSG00000073164,ENSMUSG00000097583,ENSMUSG00000100867,ENSMUSG00000067438,ENSMUSG00000097805,ENSMUSG00000074449,ENSMUSG00000033060,ENSMUSG00000021140,ENSMUSG00000066009,ENSMUSG00000057396,ENSMUSG00000087627,ENSMUSG00000100490,ENSMUSG00000084370,ENSMUSG00000099662,ENSMUSG00000031870,ENSMUSG00000018076,ENSMUSG00000052534,ENSMUSG00000024921,ENSMUSG00000021099,ENSMUSG00000100402,ENSMUSG00000074887,ENSMUSG00000044807,ENSMUSG00000033740,ENSMUSG00000021217,ENSMUSG00000074804,ENSMUSG00000069208,ENSMUSG00000058748,ENSMUSG00000055480,ENSMUSG00000059142,ENSMUSG00000094786,ENSMUSG00000045790,ENSMUSG00000019913,ENSMUSG00000064115,ENSMUSG00000067285,ENSMUSG00000053208,ENSMUSG00000097626,ENSMUSG00000054321,ENSMUSG00000031993,ENSMUSG00000040289,ENSMUSG00000094421,ENSMUSG00000021614,ENSMUSG00000024286,ENSMUSG00000071267,ENSMUSG00000021306,ENSMUSG00000026672,ENSMUSG00000090440,ENSMUSG00000054072,ENSMUSG00000082082,ENSMUSG00000082377,ENSMUSG00000081949,ENSMUSG00000014907,ENSMUSG00000042256,ENSMUSG00000078864,ENSMUSG00000083767,ENSMUSG00000055489,ENSMUSG00000096433,ENSMUSG00000038916,ENSMUSG00000021779,ENSMUSG00000094942,ENSMUSG00000085032,ENSMUSG00000030443,ENSMUSG00000094076,ENSMUSG00000025044,ENSMUSG00000061992,ENSMUSG00000070420,ENSMUSG00000021708,ENSMUSG00000063804,ENSMUSG00000100370,ENSMUSG00000008206,ENSMUSG00000078435,ENSMUSG00000060336,ENSMUSG00000040966,ENSMUSG00000039934,ENSMUSG00000090659,ENSMUSG00000054648,ENSMUSG00000071302,ENSMUSG00000079008,ENSMUSG00000038679,ENSMUSG00000093846,ENSMUSG00000056749,ENSMUSG00000052469,ENSMUSG00000047342,ENSMUSG00000052273,ENSMUSG00000058900,ENSMUSG00000024975,ENSMUSG00000078503,ENSMUSG00000097168,ENSMUSG00000051065,ENSMUSG00000074735,ENSMUSG00000039552,ENSMUSG00000068130,ENSMUSG00000030187,ENSMUSG00000039910,ENSMUSG00000093668,ENSMUSG00000035033,ENSMUSG00000007946,ENSMUSG00000045608,ENSMUSG00000036602,ENSMUSG00000059060,ENSMUSG00000094441,ENSMUSG00000062518,ENSMUSG00000029123,ENSMUSG00000098421,ENSMUSG00000095315,ENSMUSG00000092147,ENSMUSG00000040118,ENSMUSG00000093397,ENSMUSG00000002881,ENSMUSG00000095990,ENSMUSG00000095661,ENSMUSG00000027677,ENSMUSG00000022262,ENSMUSG00000070605,ENSMUSG00000069184,ENSMUSG00000026343,ENSMUSG00000085513,ENSMUSG00000073197,ENSMUSG00000074863,ENSMUSG00000029169,ENSMUSG00000015053,ENSMUSG00000090015,ENSMUSG00000017491,ENSMUSG00000096795,ENSMUSG00000094622,ENSMUSG00000097033,ENSMUSG00000102030,ENSMUSG00000042064,ENSMUSG00000069755,ENSMUSG00000097181,ENSMUSG00000055341,ENSMUSG00000017688,ENSMUSG00000056383,ENSMUSG00000060149,ENSMUSG00000015579,ENSMUSG00000074867,ENSMUSG00000074830,ENSMUSG00000062931,ENSMUSG00000063260,ENSMUSG00000074165,ENSMUSG00000083731,ENSMUSG00000027514,ENSMUSG00000063905,ENSMUSG00000072066,ENSMUSG00000098137,ENSMUSG00000058186,ENSMUSG00000078496,ENSMUSG00000096718,ENSMUSG00000074158,ENSMUSG00000027833,ENSMUSG00000082831,ENSMUSG00000029433,ENSMUSG00000034402,ENSMUSG00000082947,ENSMUSG00000086869,ENSMUSG00000099693,ENSMUSG00000026587,ENSMUSG00000097968,ENSMUSG00000024827,ENSMUSG00000022240,ENSMUSG00000058883,ENSMUSG00000039899,ENSMUSG00000063253,ENSMUSG00000093554,ENSMUSG00000035868,ENSMUSG00000091764,ENSMUSG00000053825,ENSMUSG00000078495,ENSMUSG00000054893,ENSMUSG00000078497,ENSMUSG00000098284,ENSMUSG00000072774,ENSMUSG00000086936,ENSMUSG00000081853
GO:0006355	regulation of transcription, DNA-templated	biological_process	6.9121e-08	1.0378e-05	4.98389	239	1759	2152	21933	ENSMUSG00000040118,ENSMUSG00000098421,ENSMUSG00000029123,ENSMUSG00000095315,ENSMUSG00000002881,ENSMUSG00000093397,ENSMUSG00000095661,ENSMUSG00000095990,ENSMUSG00000027677,ENSMUSG00000069184,ENSMUSG00000070605,ENSMUSG00000022262,ENSMUSG00000026343,ENSMUSG00000073197,ENSMUSG00000085513,ENSMUSG00000074863,ENSMUSG00000029169,ENSMUSG00000015053,ENSMUSG00000096795,ENSMUSG00000017491,ENSMUSG00000094622,ENSMUSG00000090015,ENSMUSG00000097033,ENSMUSG00000102030,ENSMUSG00000042064,ENSMUSG00000055341,ENSMUSG00000069755,ENSMUSG00000097181,ENSMUSG00000074867,ENSMUSG00000074830,ENSMUSG00000015579,ENSMUSG00000060149,ENSMUSG00000056383,ENSMUSG00000017688,ENSMUSG00000074165,ENSMUSG00000063260,ENSMUSG00000062931,ENSMUSG00000083731,ENSMUSG00000027514,ENSMUSG00000072066,ENSMUSG00000063905,ENSMUSG00000078496,ENSMUSG00000058186,ENSMUSG00000098137,ENSMUSG00000074158,ENSMUSG00000096718,ENSMUSG00000027833,ENSMUSG00000082947,ENSMUSG00000034402,ENSMUSG00000082831,ENSMUSG00000097968,ENSMUSG00000026587,ENSMUSG00000099693,ENSMUSG00000024827,ENSMUSG00000022240,ENSMUSG00000063253,ENSMUSG00000058883,ENSMUSG00000039899,ENSMUSG00000093554,ENSMUSG00000091764,ENSMUSG00000035868,ENSMUSG00000078497,ENSMUSG00000098284,ENSMUSG00000072774,ENSMUSG00000078495,ENSMUSG00000054893,ENSMUSG00000053825,ENSMUSG00000081853,ENSMUSG00000086936,ENSMUSG00000045790,ENSMUSG00000094786,ENSMUSG00000064115,ENSMUSG00000019913,ENSMUSG00000054321,ENSMUSG00000097626,ENSMUSG00000067285,ENSMUSG00000053208,ENSMUSG00000094421,ENSMUSG00000040289,ENSMUSG00000031993,ENSMUSG00000021614,ENSMUSG00000071267,ENSMUSG00000090440,ENSMUSG00000026672,ENSMUSG00000054072,ENSMUSG00000021306,ENSMUSG00000081949,ENSMUSG00000082082,ENSMUSG00000082377,ENSMUSG00000042256,ENSMUSG00000014907,ENSMUSG00000083767,ENSMUSG00000078864,ENSMUSG00000096433,ENSMUSG00000055489,ENSMUSG00000021779,ENSMUSG00000094942,ENSMUSG00000085032,ENSMUSG00000038916,ENSMUSG00000030443,ENSMUSG00000094076,ENSMUSG00000025044,ENSMUSG00000063804,ENSMUSG00000070420,ENSMUSG00000021708,ENSMUSG00000078435,ENSMUSG00000008206,ENSMUSG00000100370,ENSMUSG00000060336,ENSMUSG00000054648,ENSMUSG00000090659,ENSMUSG00000038679,ENSMUSG00000079008,ENSMUSG00000071302,ENSMUSG00000052469,ENSMUSG00000056749,ENSMUSG00000093846,ENSMUSG00000058900,ENSMUSG00000047342,ENSMUSG00000052273,ENSMUSG00000024975,ENSMUSG00000078503,ENSMUSG00000051065,ENSMUSG00000097168,ENSMUSG00000039910,ENSMUSG00000074735,ENSMUSG00000030187,ENSMUSG00000068130,ENSMUSG00000039552,ENSMUSG00000007946,ENSMUSG00000035033,ENSMUSG00000045608,ENSMUSG00000093668,ENSMUSG00000094441,ENSMUSG00000062518,ENSMUSG00000059060,ENSMUSG00000036602,ENSMUSG00000033972,ENSMUSG00000073158,ENSMUSG00000098212,ENSMUSG00000097679,ENSMUSG00000051037,ENSMUSG00000018581,ENSMUSG00000021514,ENSMUSG00000083735,ENSMUSG00000025612,ENSMUSG00000084004,ENSMUSG00000059436,ENSMUSG00000078502,ENSMUSG00000071757,ENSMUSG00000058093,ENSMUSG00000089995,ENSMUSG00000082938,ENSMUSG00000021239,ENSMUSG00000021583,ENSMUSG00000101373,ENSMUSG00000067942,ENSMUSG00000022987,ENSMUSG00000063108,ENSMUSG00000073164,ENSMUSG00000059475,ENSMUSG00000097583,ENSMUSG00000074449,ENSMUSG00000097805,ENSMUSG00000067438,ENSMUSG00000100867,ENSMUSG00000033060,ENSMUSG00000021140,ENSMUSG00000066009,ENSMUSG00000057396,ENSMUSG00000100490,ENSMUSG00000087627,ENSMUSG00000084370,ENSMUSG00000031870,ENSMUSG00000018076,ENSMUSG00000052534,ENSMUSG00000024921,ENSMUSG00000074887,ENSMUSG00000021217,ENSMUSG00000044807,ENSMUSG00000033740,ENSMUSG00000100402,ENSMUSG00000021099,ENSMUSG00000055480,ENSMUSG00000058748,ENSMUSG00000074804,ENSMUSG00000069208,ENSMUSG00000059142,ENSMUSG00000078906,ENSMUSG00000072761,ENSMUSG00000096265,ENSMUSG00000059839,ENSMUSG00000061371,ENSMUSG00000073184,ENSMUSG00000059897,ENSMUSG00000060301,ENSMUSG00000069727,ENSMUSG00000020218,ENSMUSG00000012076,ENSMUSG00000090641,ENSMUSG00000096958,ENSMUSG00000083732,ENSMUSG00000072763,ENSMUSG00000090688,ENSMUSG00000064194,ENSMUSG00000073555,ENSMUSG00000054455,ENSMUSG00000095206,ENSMUSG00000095294,ENSMUSG00000045699,ENSMUSG00000048334,ENSMUSG00000044501,ENSMUSG00000065999,ENSMUSG00000004151,ENSMUSG00000063245,ENSMUSG00000096696,ENSMUSG00000054006,ENSMUSG00000074829,ENSMUSG00000055228,ENSMUSG00000060397,ENSMUSG00000032033,ENSMUSG00000070822,ENSMUSG00000099615,ENSMUSG00000063383,ENSMUSG00000054477,ENSMUSG00000048728,ENSMUSG00000034689,ENSMUSG00000051951,ENSMUSG00000035187,ENSMUSG00000005836,ENSMUSG00000063047,ENSMUSG00000034617,ENSMUSG00000063972,ENSMUSG00000019803,ENSMUSG00000078868,ENSMUSG00000100617,ENSMUSG00000079575,ENSMUSG00000071281,ENSMUSG00000082343
GO:1903506	regulation of nucleic acid-templated transcription	biological_process	6.9121e-08	1.0378e-05	4.98389	239	1759	2152	21933	ENSMUSG00000096265,ENSMUSG00000059839,ENSMUSG00000061371,ENSMUSG00000078906,ENSMUSG00000072761,ENSMUSG00000069727,ENSMUSG00000020218,ENSMUSG00000060301,ENSMUSG00000012076,ENSMUSG00000090641,ENSMUSG00000073184,ENSMUSG00000059897,ENSMUSG00000072763,ENSMUSG00000064194,ENSMUSG00000090688,ENSMUSG00000096958,ENSMUSG00000083732,ENSMUSG00000045699,ENSMUSG00000048334,ENSMUSG00000044501,ENSMUSG00000054455,ENSMUSG00000073555,ENSMUSG00000095294,ENSMUSG00000095206,ENSMUSG00000096696,ENSMUSG00000054006,ENSMUSG00000055228,ENSMUSG00000074829,ENSMUSG00000065999,ENSMUSG00000004151,ENSMUSG00000063245,ENSMUSG00000070822,ENSMUSG00000032033,ENSMUSG00000099615,ENSMUSG00000060397,ENSMUSG00000048728,ENSMUSG00000034689,ENSMUSG00000035187,ENSMUSG00000051951,ENSMUSG00000005836,ENSMUSG00000063383,ENSMUSG00000054477,ENSMUSG00000019803,ENSMUSG00000079575,ENSMUSG00000100617,ENSMUSG00000078868,ENSMUSG00000071281,ENSMUSG00000082343,ENSMUSG00000063047,ENSMUSG00000034617,ENSMUSG00000063972,ENSMUSG00000098212,ENSMUSG00000097679,ENSMUSG00000033972,ENSMUSG00000073158,ENSMUSG00000084004,ENSMUSG00000059436,ENSMUSG00000078502,ENSMUSG00000018581,ENSMUSG00000051037,ENSMUSG00000021514,ENSMUSG00000083735,ENSMUSG00000025612,ENSMUSG00000082938,ENSMUSG00000021239,ENSMUSG00000021583,ENSMUSG00000071757,ENSMUSG00000089995,ENSMUSG00000058093,ENSMUSG00000073164,ENSMUSG00000063108,ENSMUSG00000059475,ENSMUSG00000097583,ENSMUSG00000101373,ENSMUSG00000022987,ENSMUSG00000067942,ENSMUSG00000021140,ENSMUSG00000066009,ENSMUSG00000074449,ENSMUSG00000097805,ENSMUSG00000067438,ENSMUSG00000100867,ENSMUSG00000033060,ENSMUSG00000084370,ENSMUSG00000031870,ENSMUSG00000057396,ENSMUSG00000100490,ENSMUSG00000087627,ENSMUSG00000052534,ENSMUSG00000024921,ENSMUSG00000018076,ENSMUSG00000059142,ENSMUSG00000074887,ENSMUSG00000044807,ENSMUSG00000033740,ENSMUSG00000021217,ENSMUSG00000021099,ENSMUSG00000100402,ENSMUSG00000055480,ENSMUSG00000058748,ENSMUSG00000069208,ENSMUSG00000074804,ENSMUSG00000054321,ENSMUSG00000097626,ENSMUSG00000067285,ENSMUSG00000053208,ENSMUSG00000094421,ENSMUSG00000040289,ENSMUSG00000031993,ENSMUSG00000045790,ENSMUSG00000094786,ENSMUSG00000064115,ENSMUSG00000019913,ENSMUSG00000071267,ENSMUSG00000090440,ENSMUSG00000054072,ENSMUSG00000026672,ENSMUSG00000021306,ENSMUSG00000021614,ENSMUSG00000042256,ENSMUSG00000014907,ENSMUSG00000078864,ENSMUSG00000083767,ENSMUSG00000081949,ENSMUSG00000082377,ENSMUSG00000082082,ENSMUSG00000030443,ENSMUSG00000025044,ENSMUSG00000094076,ENSMUSG00000096433,ENSMUSG00000055489,ENSMUSG00000021779,ENSMUSG00000094942,ENSMUSG00000085032,ENSMUSG00000038916,ENSMUSG00000008206,ENSMUSG00000078435,ENSMUSG00000100370,ENSMUSG00000063804,ENSMUSG00000070420,ENSMUSG00000021708,ENSMUSG00000038679,ENSMUSG00000079008,ENSMUSG00000071302,ENSMUSG00000052469,ENSMUSG00000093846,ENSMUSG00000056749,ENSMUSG00000060336,ENSMUSG00000054648,ENSMUSG00000090659,ENSMUSG00000078503,ENSMUSG00000051065,ENSMUSG00000097168,ENSMUSG00000058900,ENSMUSG00000052273,ENSMUSG00000047342,ENSMUSG00000024975,ENSMUSG00000059060,ENSMUSG00000094441,ENSMUSG00000062518,ENSMUSG00000036602,ENSMUSG00000039910,ENSMUSG00000068130,ENSMUSG00000074735,ENSMUSG00000039552,ENSMUSG00000030187,ENSMUSG00000007946,ENSMUSG00000035033,ENSMUSG00000045608,ENSMUSG00000093668,ENSMUSG00000093397,ENSMUSG00000002881,ENSMUSG00000095661,ENSMUSG00000095990,ENSMUSG00000040118,ENSMUSG00000098421,ENSMUSG00000029123,ENSMUSG00000095315,ENSMUSG00000069184,ENSMUSG00000070605,ENSMUSG00000022262,ENSMUSG00000026343,ENSMUSG00000027677,ENSMUSG00000029169,ENSMUSG00000074863,ENSMUSG00000015053,ENSMUSG00000073197,ENSMUSG00000085513,ENSMUSG00000055341,ENSMUSG00000097181,ENSMUSG00000069755,ENSMUSG00000015579,ENSMUSG00000074867,ENSMUSG00000074830,ENSMUSG00000017688,ENSMUSG00000060149,ENSMUSG00000056383,ENSMUSG00000096795,ENSMUSG00000094622,ENSMUSG00000017491,ENSMUSG00000090015,ENSMUSG00000102030,ENSMUSG00000042064,ENSMUSG00000097033,ENSMUSG00000027514,ENSMUSG00000072066,ENSMUSG00000063905,ENSMUSG00000074165,ENSMUSG00000063260,ENSMUSG00000062931,ENSMUSG00000083731,ENSMUSG00000027833,ENSMUSG00000034402,ENSMUSG00000082947,ENSMUSG00000082831,ENSMUSG00000078496,ENSMUSG00000058186,ENSMUSG00000098137,ENSMUSG00000074158,ENSMUSG00000096718,ENSMUSG00000063253,ENSMUSG00000058883,ENSMUSG00000039899,ENSMUSG00000093554,ENSMUSG00000026587,ENSMUSG00000097968,ENSMUSG00000099693,ENSMUSG00000022240,ENSMUSG00000024827,ENSMUSG00000081853,ENSMUSG00000086936,ENSMUSG00000035868,ENSMUSG00000091764,ENSMUSG00000072774,ENSMUSG00000098284,ENSMUSG00000078497,ENSMUSG00000053825,ENSMUSG00000078495,ENSMUSG00000054893
GO:0051252	regulation of RNA metabolic process	biological_process	7.1853e-08	1.0378e-05	4.98389	239	1759	2153	21933	ENSMUSG00000085513,ENSMUSG00000073197,ENSMUSG00000074863,ENSMUSG00000029169,ENSMUSG00000015053,ENSMUSG00000097033,ENSMUSG00000102030,ENSMUSG00000042064,ENSMUSG00000090015,ENSMUSG00000017491,ENSMUSG00000096795,ENSMUSG00000094622,ENSMUSG00000056383,ENSMUSG00000017688,ENSMUSG00000060149,ENSMUSG00000074867,ENSMUSG00000015579,ENSMUSG00000074830,ENSMUSG00000097181,ENSMUSG00000069755,ENSMUSG00000055341,ENSMUSG00000095315,ENSMUSG00000098421,ENSMUSG00000029123,ENSMUSG00000040118,ENSMUSG00000095990,ENSMUSG00000095661,ENSMUSG00000002881,ENSMUSG00000093397,ENSMUSG00000027677,ENSMUSG00000026343,ENSMUSG00000022262,ENSMUSG00000070605,ENSMUSG00000069184,ENSMUSG00000022240,ENSMUSG00000024827,ENSMUSG00000099693,ENSMUSG00000026587,ENSMUSG00000097968,ENSMUSG00000093554,ENSMUSG00000058883,ENSMUSG00000039899,ENSMUSG00000063253,ENSMUSG00000078495,ENSMUSG00000053825,ENSMUSG00000054893,ENSMUSG00000098284,ENSMUSG00000072774,ENSMUSG00000078497,ENSMUSG00000035868,ENSMUSG00000091764,ENSMUSG00000086936,ENSMUSG00000081853,ENSMUSG00000083731,ENSMUSG00000062931,ENSMUSG00000063260,ENSMUSG00000074165,ENSMUSG00000063905,ENSMUSG00000072066,ENSMUSG00000027514,ENSMUSG00000096718,ENSMUSG00000074158,ENSMUSG00000098137,ENSMUSG00000078496,ENSMUSG00000058186,ENSMUSG00000082831,ENSMUSG00000034402,ENSMUSG00000082947,ENSMUSG00000027833,ENSMUSG00000082377,ENSMUSG00000082082,ENSMUSG00000081949,ENSMUSG00000083767,ENSMUSG00000078864,ENSMUSG00000014907,ENSMUSG00000042256,ENSMUSG00000038916,ENSMUSG00000094942,ENSMUSG00000021779,ENSMUSG00000085032,ENSMUSG00000055489,ENSMUSG00000096433,ENSMUSG00000025044,ENSMUSG00000094076,ENSMUSG00000030443,ENSMUSG00000064115,ENSMUSG00000019913,ENSMUSG00000094786,ENSMUSG00000045790,ENSMUSG00000031993,ENSMUSG00000040289,ENSMUSG00000094421,ENSMUSG00000067285,ENSMUSG00000053208,ENSMUSG00000054321,ENSMUSG00000097626,ENSMUSG00000021614,ENSMUSG00000021306,ENSMUSG00000090440,ENSMUSG00000054072,ENSMUSG00000026672,ENSMUSG00000071267,ENSMUSG00000024975,ENSMUSG00000047342,ENSMUSG00000052273,ENSMUSG00000058900,ENSMUSG00000097168,ENSMUSG00000051065,ENSMUSG00000078503,ENSMUSG00000093668,ENSMUSG00000035033,ENSMUSG00000007946,ENSMUSG00000045608,ENSMUSG00000074735,ENSMUSG00000030187,ENSMUSG00000068130,ENSMUSG00000039552,ENSMUSG00000039910,ENSMUSG00000036602,ENSMUSG00000094441,ENSMUSG00000059060,ENSMUSG00000062518,ENSMUSG00000070420,ENSMUSG00000021708,ENSMUSG00000063804,ENSMUSG00000100370,ENSMUSG00000078435,ENSMUSG00000008206,ENSMUSG00000090659,ENSMUSG00000054648,ENSMUSG00000060336,ENSMUSG00000056749,ENSMUSG00000093846,ENSMUSG00000052469,ENSMUSG00000071302,ENSMUSG00000038679,ENSMUSG00000079008,ENSMUSG00000058093,ENSMUSG00000089995,ENSMUSG00000071757,ENSMUSG00000021583,ENSMUSG00000082938,ENSMUSG00000021239,ENSMUSG00000022987,ENSMUSG00000101373,ENSMUSG00000067942,ENSMUSG00000097583,ENSMUSG00000059475,ENSMUSG00000073164,ENSMUSG00000063108,ENSMUSG00000073158,ENSMUSG00000033972,ENSMUSG00000097679,ENSMUSG00000098212,ENSMUSG00000025612,ENSMUSG00000083735,ENSMUSG00000051037,ENSMUSG00000021514,ENSMUSG00000018581,ENSMUSG00000078502,ENSMUSG00000059436,ENSMUSG00000084004,ENSMUSG00000018076,ENSMUSG00000024921,ENSMUSG00000052534,ENSMUSG00000069208,ENSMUSG00000074804,ENSMUSG00000058748,ENSMUSG00000055480,ENSMUSG00000021099,ENSMUSG00000100402,ENSMUSG00000074887,ENSMUSG00000044807,ENSMUSG00000021217,ENSMUSG00000033740,ENSMUSG00000059142,ENSMUSG00000033060,ENSMUSG00000100867,ENSMUSG00000074449,ENSMUSG00000097805,ENSMUSG00000067438,ENSMUSG00000066009,ENSMUSG00000021140,ENSMUSG00000087627,ENSMUSG00000100490,ENSMUSG00000057396,ENSMUSG00000031870,ENSMUSG00000084370,ENSMUSG00000083732,ENSMUSG00000096958,ENSMUSG00000090688,ENSMUSG00000064194,ENSMUSG00000072763,ENSMUSG00000095294,ENSMUSG00000095206,ENSMUSG00000073555,ENSMUSG00000054455,ENSMUSG00000044501,ENSMUSG00000048334,ENSMUSG00000045699,ENSMUSG00000072761,ENSMUSG00000078906,ENSMUSG00000061371,ENSMUSG00000096265,ENSMUSG00000059839,ENSMUSG00000073184,ENSMUSG00000059897,ENSMUSG00000090641,ENSMUSG00000012076,ENSMUSG00000069727,ENSMUSG00000020218,ENSMUSG00000060301,ENSMUSG00000063383,ENSMUSG00000054477,ENSMUSG00000005836,ENSMUSG00000051951,ENSMUSG00000035187,ENSMUSG00000048728,ENSMUSG00000034689,ENSMUSG00000063972,ENSMUSG00000063047,ENSMUSG00000034617,ENSMUSG00000082343,ENSMUSG00000071281,ENSMUSG00000100617,ENSMUSG00000078868,ENSMUSG00000079575,ENSMUSG00000019803,ENSMUSG00000063245,ENSMUSG00000004151,ENSMUSG00000065999,ENSMUSG00000055228,ENSMUSG00000074829,ENSMUSG00000054006,ENSMUSG00000096696,ENSMUSG00000060397,ENSMUSG00000099615,ENSMUSG00000032033,ENSMUSG00000070822
GO:2001141	regulation of RNA biosynthetic process	biological_process	7.1853e-08	1.0378e-05	4.98389	239	1759	2153	21933	ENSMUSG00000073158,ENSMUSG00000033972,ENSMUSG00000097679,ENSMUSG00000098212,ENSMUSG00000025612,ENSMUSG00000083735,ENSMUSG00000021514,ENSMUSG00000051037,ENSMUSG00000018581,ENSMUSG00000078502,ENSMUSG00000059436,ENSMUSG00000084004,ENSMUSG00000058093,ENSMUSG00000089995,ENSMUSG00000071757,ENSMUSG00000082938,ENSMUSG00000021583,ENSMUSG00000021239,ENSMUSG00000101373,ENSMUSG00000022987,ENSMUSG00000067942,ENSMUSG00000097583,ENSMUSG00000059475,ENSMUSG00000073164,ENSMUSG00000063108,ENSMUSG00000033060,ENSMUSG00000100867,ENSMUSG00000067438,ENSMUSG00000097805,ENSMUSG00000074449,ENSMUSG00000066009,ENSMUSG00000021140,ENSMUSG00000087627,ENSMUSG00000100490,ENSMUSG00000057396,ENSMUSG00000031870,ENSMUSG00000084370,ENSMUSG00000018076,ENSMUSG00000024921,ENSMUSG00000052534,ENSMUSG00000069208,ENSMUSG00000074804,ENSMUSG00000055480,ENSMUSG00000058748,ENSMUSG00000021099,ENSMUSG00000100402,ENSMUSG00000021217,ENSMUSG00000074887,ENSMUSG00000044807,ENSMUSG00000033740,ENSMUSG00000059142,ENSMUSG00000072761,ENSMUSG00000078906,ENSMUSG00000061371,ENSMUSG00000096265,ENSMUSG00000059839,ENSMUSG00000059897,ENSMUSG00000073184,ENSMUSG00000090641,ENSMUSG00000012076,ENSMUSG00000020218,ENSMUSG00000069727,ENSMUSG00000060301,ENSMUSG00000083732,ENSMUSG00000096958,ENSMUSG00000090688,ENSMUSG00000064194,ENSMUSG00000072763,ENSMUSG00000095206,ENSMUSG00000095294,ENSMUSG00000073555,ENSMUSG00000054455,ENSMUSG00000044501,ENSMUSG00000048334,ENSMUSG00000045699,ENSMUSG00000063245,ENSMUSG00000004151,ENSMUSG00000065999,ENSMUSG00000055228,ENSMUSG00000074829,ENSMUSG00000054006,ENSMUSG00000096696,ENSMUSG00000060397,ENSMUSG00000099615,ENSMUSG00000070822,ENSMUSG00000032033,ENSMUSG00000063383,ENSMUSG00000054477,ENSMUSG00000005836,ENSMUSG00000051951,ENSMUSG00000035187,ENSMUSG00000048728,ENSMUSG00000034689,ENSMUSG00000063972,ENSMUSG00000063047,ENSMUSG00000034617,ENSMUSG00000071281,ENSMUSG00000082343,ENSMUSG00000100617,ENSMUSG00000078868,ENSMUSG00000079575,ENSMUSG00000019803,ENSMUSG00000029123,ENSMUSG00000098421,ENSMUSG00000095315,ENSMUSG00000040118,ENSMUSG00000095990,ENSMUSG00000095661,ENSMUSG00000093397,ENSMUSG00000002881,ENSMUSG00000027677,ENSMUSG00000026343,ENSMUSG00000022262,ENSMUSG00000069184,ENSMUSG00000070605,ENSMUSG00000085513,ENSMUSG00000073197,ENSMUSG00000074863,ENSMUSG00000029169,ENSMUSG00000015053,ENSMUSG00000097033,ENSMUSG00000102030,ENSMUSG00000042064,ENSMUSG00000090015,ENSMUSG00000017491,ENSMUSG00000096795,ENSMUSG00000094622,ENSMUSG00000056383,ENSMUSG00000060149,ENSMUSG00000017688,ENSMUSG00000015579,ENSMUSG00000074867,ENSMUSG00000074830,ENSMUSG00000097181,ENSMUSG00000069755,ENSMUSG00000055341,ENSMUSG00000083731,ENSMUSG00000062931,ENSMUSG00000063260,ENSMUSG00000074165,ENSMUSG00000063905,ENSMUSG00000072066,ENSMUSG00000027514,ENSMUSG00000096718,ENSMUSG00000074158,ENSMUSG00000098137,ENSMUSG00000078496,ENSMUSG00000058186,ENSMUSG00000082831,ENSMUSG00000082947,ENSMUSG00000034402,ENSMUSG00000027833,ENSMUSG00000024827,ENSMUSG00000022240,ENSMUSG00000099693,ENSMUSG00000026587,ENSMUSG00000097968,ENSMUSG00000093554,ENSMUSG00000058883,ENSMUSG00000039899,ENSMUSG00000063253,ENSMUSG00000078495,ENSMUSG00000054893,ENSMUSG00000053825,ENSMUSG00000098284,ENSMUSG00000072774,ENSMUSG00000078497,ENSMUSG00000035868,ENSMUSG00000091764,ENSMUSG00000086936,ENSMUSG00000081853,ENSMUSG00000019913,ENSMUSG00000064115,ENSMUSG00000045790,ENSMUSG00000094786,ENSMUSG00000031993,ENSMUSG00000040289,ENSMUSG00000094421,ENSMUSG00000067285,ENSMUSG00000053208,ENSMUSG00000097626,ENSMUSG00000054321,ENSMUSG00000021614,ENSMUSG00000021306,ENSMUSG00000054072,ENSMUSG00000090440,ENSMUSG00000026672,ENSMUSG00000071267,ENSMUSG00000082377,ENSMUSG00000082082,ENSMUSG00000081949,ENSMUSG00000083767,ENSMUSG00000078864,ENSMUSG00000014907,ENSMUSG00000042256,ENSMUSG00000038916,ENSMUSG00000094942,ENSMUSG00000021779,ENSMUSG00000085032,ENSMUSG00000055489,ENSMUSG00000096433,ENSMUSG00000025044,ENSMUSG00000094076,ENSMUSG00000030443,ENSMUSG00000021708,ENSMUSG00000070420,ENSMUSG00000063804,ENSMUSG00000100370,ENSMUSG00000078435,ENSMUSG00000008206,ENSMUSG00000090659,ENSMUSG00000054648,ENSMUSG00000060336,ENSMUSG00000056749,ENSMUSG00000093846,ENSMUSG00000052469,ENSMUSG00000071302,ENSMUSG00000038679,ENSMUSG00000079008,ENSMUSG00000024975,ENSMUSG00000052273,ENSMUSG00000047342,ENSMUSG00000058900,ENSMUSG00000097168,ENSMUSG00000051065,ENSMUSG00000078503,ENSMUSG00000093668,ENSMUSG00000007946,ENSMUSG00000035033,ENSMUSG00000045608,ENSMUSG00000074735,ENSMUSG00000039552,ENSMUSG00000068130,ENSMUSG00000030187,ENSMUSG00000039910,ENSMUSG00000036602,ENSMUSG00000062518,ENSMUSG00000094441,ENSMUSG00000059060
GO:0090304	nucleic acid metabolic process	biological_process	7.2134e-08	1.0378e-05	4.98389	364	1759	3532	21933	ENSMUSG00000101373,ENSMUSG00000022429,ENSMUSG00000073164,ENSMUSG00000059475,ENSMUSG00000032849,ENSMUSG00000071757,ENSMUSG00000082938,ENSMUSG00000025612,ENSMUSG00000033900,ENSMUSG00000096354,ENSMUSG00000084004,ENSMUSG00000029676,ENSMUSG00000098212,ENSMUSG00000058748,ENSMUSG00000044807,ENSMUSG00000100402,ENSMUSG00000021099,ENSMUSG00000039617,ENSMUSG00000018076,ENSMUSG00000100490,ENSMUSG00000091008,ENSMUSG00000087627,ENSMUSG00000057396,ENSMUSG00000101609,ENSMUSG00000031870,ENSMUSG00000083070,ENSMUSG00000063364,ENSMUSG00000074449,ENSMUSG00000097805,ENSMUSG00000004233,ENSMUSG00000095206,ENSMUSG00000095294,ENSMUSG00000048334,ENSMUSG00000087611,ENSMUSG00000083732,ENSMUSG00000082235,ENSMUSG00000096958,ENSMUSG00000072763,ENSMUSG00000029802,ENSMUSG00000059897,ENSMUSG00000073184,ENSMUSG00000046687,ENSMUSG00000095993,ENSMUSG00000084207,ENSMUSG00000078906,ENSMUSG00000059839,ENSMUSG00000096265,ENSMUSG00000082069,ENSMUSG00000048562,ENSMUSG00000063972,ENSMUSG00000075318,ENSMUSG00000082343,ENSMUSG00000071281,ENSMUSG00000078868,ENSMUSG00000054477,ENSMUSG00000063383,ENSMUSG00000086204,ENSMUSG00000051951,ENSMUSG00000005836,ENSMUSG00000053228,ENSMUSG00000034689,ENSMUSG00000070822,ENSMUSG00000099615,ENSMUSG00000049300,ENSMUSG00000063245,ENSMUSG00000065999,ENSMUSG00000006191,ENSMUSG00000096696,ENSMUSG00000054006,ENSMUSG00000097033,ENSMUSG00000042064,ENSMUSG00000061731,ENSMUSG00000060149,ENSMUSG00000055341,ENSMUSG00000034206,ENSMUSG00000069755,ENSMUSG00000101077,ENSMUSG00000021028,ENSMUSG00000066684,ENSMUSG00000073197,ENSMUSG00000085513,ENSMUSG00000037610,ENSMUSG00000074863,ENSMUSG00000011832,ENSMUSG00000029169,ENSMUSG00000030604,ENSMUSG00000027677,ENSMUSG00000038725,ENSMUSG00000039115,ENSMUSG00000026343,ENSMUSG00000029630,ENSMUSG00000070605,ENSMUSG00000022262,ENSMUSG00000040118,ENSMUSG00000039396,ENSMUSG00000100681,ENSMUSG00000095990,ENSMUSG00000002881,ENSMUSG00000098284,ENSMUSG00000053825,ENSMUSG00000054893,ENSMUSG00000058809,ENSMUSG00000035868,ENSMUSG00000086936,ENSMUSG00000022240,ENSMUSG00000024827,ENSMUSG00000026587,ENSMUSG00000021733,ENSMUSG00000093554,ENSMUSG00000085822,ENSMUSG00000101067,ENSMUSG00000039899,ENSMUSG00000078496,ENSMUSG00000085328,ENSMUSG00000082831,ENSMUSG00000027833,ENSMUSG00000083731,ENSMUSG00000061802,ENSMUSG00000074165,ENSMUSG00000062931,ENSMUSG00000072066,ENSMUSG00000023923,ENSMUSG00000091193,ENSMUSG00000027514,ENSMUSG00000094942,ENSMUSG00000084338,ENSMUSG00000051081,ENSMUSG00000055489,ENSMUSG00000045022,ENSMUSG00000081949,ENSMUSG00000038608,ENSMUSG00000082082,ENSMUSG00000078864,ENSMUSG00000042256,ENSMUSG00000014907,ENSMUSG00000094122,ENSMUSG00000054379,ENSMUSG00000026672,ENSMUSG00000054072,ENSMUSG00000021306,ENSMUSG00000071267,ENSMUSG00000024135,ENSMUSG00000064115,ENSMUSG00000019913,ENSMUSG00000083424,ENSMUSG00000045790,ENSMUSG00000097626,ENSMUSG00000053208,ENSMUSG00000035033,ENSMUSG00000099571,ENSMUSG00000093668,ENSMUSG00000039910,ENSMUSG00000074735,ENSMUSG00000030187,ENSMUSG00000039552,ENSMUSG00000035653,ENSMUSG00000025899,ENSMUSG00000062518,ENSMUSG00000094441,ENSMUSG00000036602,ENSMUSG00000020134,ENSMUSG00000058900,ENSMUSG00000021111,ENSMUSG00000047342,ENSMUSG00000052273,ENSMUSG00000044938,ENSMUSG00000051065,ENSMUSG00000090659,ENSMUSG00000060336,ENSMUSG00000040966,ENSMUSG00000052469,ENSMUSG00000093846,ENSMUSG00000056749,ENSMUSG00000063804,ENSMUSG00000094503,ENSMUSG00000028089,ENSMUSG00000078982,ENSMUSG00000078435,ENSMUSG00000008206,ENSMUSG00000100370,ENSMUSG00000067942,ENSMUSG00000022987,ENSMUSG00000091832,ENSMUSG00000068167,ENSMUSG00000097583,ENSMUSG00000049672,ENSMUSG00000063108,ENSMUSG00000032777,ENSMUSG00000028036,ENSMUSG00000089995,ENSMUSG00000058093,ENSMUSG00000021583,ENSMUSG00000021239,ENSMUSG00000096065,ENSMUSG00000083735,ENSMUSG00000051037,ENSMUSG00000018581,ENSMUSG00000021514,ENSMUSG00000059436,ENSMUSG00000089828,ENSMUSG00000078502,ENSMUSG00000094597,ENSMUSG00000033972,ENSMUSG00000073158,ENSMUSG00000004360,ENSMUSG00000039202,ENSMUSG00000097679,ENSMUSG00000055480,ENSMUSG00000069208,ENSMUSG00000074804,ENSMUSG00000074887,ENSMUSG00000021217,ENSMUSG00000033740,ENSMUSG00000054612,ENSMUSG00000059142,ENSMUSG00000039065,ENSMUSG00000051237,ENSMUSG00000100990,ENSMUSG00000082876,ENSMUSG00000052534,ENSMUSG00000024921,ENSMUSG00000025323,ENSMUSG00000027674,ENSMUSG00000024302,ENSMUSG00000084370,ENSMUSG00000033060,ENSMUSG00000067438,ENSMUSG00000100867,ENSMUSG00000066009,ENSMUSG00000090919,ENSMUSG00000021140,ENSMUSG00000073555,ENSMUSG00000054455,ENSMUSG00000045699,ENSMUSG00000044501,ENSMUSG00000082151,ENSMUSG00000090688,ENSMUSG00000064194,ENSMUSG00000086375,ENSMUSG00000041236,ENSMUSG00000086833,ENSMUSG00000090641,ENSMUSG00000060301,ENSMUSG00000020218,ENSMUSG00000069727,ENSMUSG00000012076,ENSMUSG00000101749,ENSMUSG00000097252,ENSMUSG00000072761,ENSMUSG00000061371,ENSMUSG00000086790,ENSMUSG00000098030,ENSMUSG00000022311,ENSMUSG00000034617,ENSMUSG00000063047,ENSMUSG00000019803,ENSMUSG00000079575,ENSMUSG00000100617,ENSMUSG00000035187,ENSMUSG00000048728,ENSMUSG00000060397,ENSMUSG00000032033,ENSMUSG00000086046,ENSMUSG00000082742,ENSMUSG00000004151,ENSMUSG00000074829,ENSMUSG00000055228,ENSMUSG00000097803,ENSMUSG00000102030,ENSMUSG00000096795,ENSMUSG00000017491,ENSMUSG00000094622,ENSMUSG00000090015,ENSMUSG00000074867,ENSMUSG00000015579,ENSMUSG00000074830,ENSMUSG00000017688,ENSMUSG00000074292,ENSMUSG00000056383,ENSMUSG00000097181,ENSMUSG00000015053,ENSMUSG00000069184,ENSMUSG00000095315,ENSMUSG00000098421,ENSMUSG00000029123,ENSMUSG00000095661,ENSMUSG00000093397,ENSMUSG00000052005,ENSMUSG00000078497,ENSMUSG00000072774,ENSMUSG00000078495,ENSMUSG00000068428,ENSMUSG00000091764,ENSMUSG00000081853,ENSMUSG00000097968,ENSMUSG00000099693,ENSMUSG00000063253,ENSMUSG00000058883,ENSMUSG00000014905,ENSMUSG00000074158,ENSMUSG00000096718,ENSMUSG00000058186,ENSMUSG00000098137,ENSMUSG00000034402,ENSMUSG00000102012,ENSMUSG00000082947,ENSMUSG00000068674,ENSMUSG00000063260,ENSMUSG00000063905,ENSMUSG00000085032,ENSMUSG00000021779,ENSMUSG00000038916,ENSMUSG00000086831,ENSMUSG00000096433,ENSMUSG00000074837,ENSMUSG00000094076,ENSMUSG00000025044,ENSMUSG00000051169,ENSMUSG00000081494,ENSMUSG00000035202,ENSMUSG00000030443,ENSMUSG00000082377,ENSMUSG00000083767,ENSMUSG00000031583,ENSMUSG00000022325,ENSMUSG00000021614,ENSMUSG00000083192,ENSMUSG00000090440,ENSMUSG00000081069,ENSMUSG00000041415,ENSMUSG00000091336,ENSMUSG00000026707,ENSMUSG00000046351,ENSMUSG00000094786,ENSMUSG00000094421,ENSMUSG00000062279,ENSMUSG00000063296,ENSMUSG00000040289,ENSMUSG00000079225,ENSMUSG00000031993,ENSMUSG00000054321,ENSMUSG00000067285,ENSMUSG00000045608,ENSMUSG00000007946,ENSMUSG00000068130,ENSMUSG00000079038,ENSMUSG00000059060,ENSMUSG00000024975,ENSMUSG00000073427,ENSMUSG00000083590,ENSMUSG00000097168,ENSMUSG00000033032,ENSMUSG00000078503,ENSMUSG00000054648,ENSMUSG00000039934,ENSMUSG00000052812,ENSMUSG00000030757,ENSMUSG00000038679,ENSMUSG00000079008,ENSMUSG00000071302,ENSMUSG00000070420,ENSMUSG00000021708,ENSMUSG00000024246,ENSMUSG00000074865
GO:0034641	cellular nitrogen compound metabolic process	biological_process	8.2323e-08	1.0919e-05	4.96182	532	1759	5468	21933	ENSMUSG00000083590,ENSMUSG00000097168,ENSMUSG00000029128,ENSMUSG00000078503,ENSMUSG00000033032,ENSMUSG00000045608,ENSMUSG00000084393,ENSMUSG00000007946,ENSMUSG00000059060,ENSMUSG00000084148,ENSMUSG00000059288,ENSMUSG00000024246,ENSMUSG00000022812,ENSMUSG00000054648,ENSMUSG00000030757,ENSMUSG00000052812,ENSMUSG00000038679,ENSMUSG00000083767,ENSMUSG00000039717,ENSMUSG00000021779,ENSMUSG00000085032,ENSMUSG00000083905,ENSMUSG00000096433,ENSMUSG00000061961,ENSMUSG00000025044,ENSMUSG00000026691,ENSMUSG00000030443,ENSMUSG00000031993,ENSMUSG00000079225,ENSMUSG00000094421,ENSMUSG00000082781,ENSMUSG00000062279,ENSMUSG00000067285,ENSMUSG00000054321,ENSMUSG00000083192,ENSMUSG00000081069,ENSMUSG00000090440,ENSMUSG00000096521,ENSMUSG00000026707,ENSMUSG00000091336,ENSMUSG00000041415,ENSMUSG00000094017,ENSMUSG00000099693,ENSMUSG00000097968,ENSMUSG00000074868,ENSMUSG00000081941,ENSMUSG00000058883,ENSMUSG00000078495,ENSMUSG00000063556,ENSMUSG00000072774,ENSMUSG00000091764,ENSMUSG00000068428,ENSMUSG00000081853,ENSMUSG00000082871,ENSMUSG00000095427,ENSMUSG00000099492,ENSMUSG00000083240,ENSMUSG00000083382,ENSMUSG00000058186,ENSMUSG00000095847,ENSMUSG00000102012,ENSMUSG00000082947,ENSMUSG00000034402,ENSMUSG00000083795,ENSMUSG00000015053,ENSMUSG00000090015,ENSMUSG00000096795,ENSMUSG00000092062,ENSMUSG00000015579,ENSMUSG00000074867,ENSMUSG00000029123,ENSMUSG00000001700,ENSMUSG00000079890,ENSMUSG00000091957,ENSMUSG00000095661,ENSMUSG00000094683,ENSMUSG00000020649,ENSMUSG00000083173,ENSMUSG00000093397,ENSMUSG00000069184,ENSMUSG00000035187,ENSMUSG00000022311,ENSMUSG00000084163,ENSMUSG00000100617,ENSMUSG00000019803,ENSMUSG00000082742,ENSMUSG00000004151,ENSMUSG00000081631,ENSMUSG00000097803,ENSMUSG00000060397,ENSMUSG00000091132,ENSMUSG00000014313,ENSMUSG00000091019,ENSMUSG00000095150,ENSMUSG00000032033,ENSMUSG00000082151,ENSMUSG00000090688,ENSMUSG00000073555,ENSMUSG00000099882,ENSMUSG00000072460,ENSMUSG00000083833,ENSMUSG00000045095,ENSMUSG00000090641,ENSMUSG00000097252,ENSMUSG00000101749,ENSMUSG00000069727,ENSMUSG00000100990,ENSMUSG00000082876,ENSMUSG00000024921,ENSMUSG00000052534,ENSMUSG00000074804,ENSMUSG00000003974,ENSMUSG00000084178,ENSMUSG00000021217,ENSMUSG00000033740,ENSMUSG00000059142,ENSMUSG00000039065,ENSMUSG00000100867,ENSMUSG00000067438,ENSMUSG00000071867,ENSMUSG00000090919,ENSMUSG00000027674,ENSMUSG00000024302,ENSMUSG00000089995,ENSMUSG00000058093,ENSMUSG00000083733,ENSMUSG00000074092,ENSMUSG00000067942,ENSMUSG00000073640,ENSMUSG00000097583,ENSMUSG00000068167,ENSMUSG00000032777,ENSMUSG00000063108,ENSMUSG00000073158,ENSMUSG00000039202,ENSMUSG00000097679,ENSMUSG00000096065,ENSMUSG00000083735,ENSMUSG00000028469,ENSMUSG00000059912,ENSMUSG00000047342,ENSMUSG00000021111,ENSMUSG00000058900,ENSMUSG00000083374,ENSMUSG00000044938,ENSMUSG00000035033,ENSMUSG00000039552,ENSMUSG00000074735,ENSMUSG00000098713,ENSMUSG00000025899,ENSMUSG00000083851,ENSMUSG00000062518,ENSMUSG00000094503,ENSMUSG00000084177,ENSMUSG00000084116,ENSMUSG00000082099,ENSMUSG00000082359,ENSMUSG00000040966,ENSMUSG00000093846,ENSMUSG00000052469,ENSMUSG00000081949,ENSMUSG00000038608,ENSMUSG00000079276,ENSMUSG00000014907,ENSMUSG00000090074,ENSMUSG00000094942,ENSMUSG00000084338,ENSMUSG00000064115,ENSMUSG00000053208,ENSMUSG00000054379,ENSMUSG00000095465,ENSMUSG00000059040,ENSMUSG00000054072,ENSMUSG00000071267,ENSMUSG00000022240,ENSMUSG00000024827,ENSMUSG00000021733,ENSMUSG00000092394,ENSMUSG00000026587,ENSMUSG00000101067,ENSMUSG00000093554,ENSMUSG00000094311,ENSMUSG00000083410,ENSMUSG00000054893,ENSMUSG00000098284,ENSMUSG00000058809,ENSMUSG00000086936,ENSMUSG00000083731,ENSMUSG00000062931,ENSMUSG00000061802,ENSMUSG00000096915,ENSMUSG00000072066,ENSMUSG00000027514,ENSMUSG00000023923,ENSMUSG00000040367,ENSMUSG00000027833,ENSMUSG00000085513,ENSMUSG00000073197,ENSMUSG00000037610,ENSMUSG00000074863,ENSMUSG00000052825,ENSMUSG00000034501,ENSMUSG00000060149,ENSMUSG00000061731,ENSMUSG00000101077,ENSMUSG00000069755,ENSMUSG00000055341,ENSMUSG00000034206,ENSMUSG00000039396,ENSMUSG00000081676,ENSMUSG00000038725,ENSMUSG00000039115,ENSMUSG00000095827,ENSMUSG00000022262,ENSMUSG00000029630,ENSMUSG00000070605,ENSMUSG00000086204,ENSMUSG00000051951,ENSMUSG00000034689,ENSMUSG00000075318,ENSMUSG00000005299,ENSMUSG00000082343,ENSMUSG00000070822,ENSMUSG00000083732,ENSMUSG00000096958,ENSMUSG00000063696,ENSMUSG00000100441,ENSMUSG00000048334,ENSMUSG00000087611,ENSMUSG00000071475,ENSMUSG00000084207,ENSMUSG00000096265,ENSMUSG00000073184,ENSMUSG00000059897,ENSMUSG00000046687,ENSMUSG00000091818,ENSMUSG00000095993,ENSMUSG00000039617,ENSMUSG00000018076,ENSMUSG00000062611,ENSMUSG00000100402,ENSMUSG00000079034,ENSMUSG00000101609,ENSMUSG00000057396,ENSMUSG00000083070,ENSMUSG00000081822,ENSMUSG00000031870,ENSMUSG00000063632,ENSMUSG00000071757,ENSMUSG00000022429,ENSMUSG00000101373,ENSMUSG00000039209,ENSMUSG00000059475,ENSMUSG00000083644,ENSMUSG00000029676,ENSMUSG00000089944,ENSMUSG00000084151,ENSMUSG00000084004,ENSMUSG00000033900,ENSMUSG00000081980,ENSMUSG00000073427,ENSMUSG00000024975,ENSMUSG00000021520,ENSMUSG00000041624,ENSMUSG00000068130,ENSMUSG00000074800,ENSMUSG00000079038,ENSMUSG00000080701,ENSMUSG00000021708,ENSMUSG00000070420,ENSMUSG00000059263,ENSMUSG00000074865,ENSMUSG00000039934,ENSMUSG00000080985,ENSMUSG00000071302,ENSMUSG00000079008,ENSMUSG00000082377,ENSMUSG00000040253,ENSMUSG00000029735,ENSMUSG00000031583,ENSMUSG00000022325,ENSMUSG00000038916,ENSMUSG00000050035,ENSMUSG00000086831,ENSMUSG00000081494,ENSMUSG00000051169,ENSMUSG00000074837,ENSMUSG00000094076,ENSMUSG00000035202,ENSMUSG00000046351,ENSMUSG00000094786,ENSMUSG00000040289,ENSMUSG00000063296,ENSMUSG00000101208,ENSMUSG00000021614,ENSMUSG00000014905,ENSMUSG00000063253,ENSMUSG00000074553,ENSMUSG00000078497,ENSMUSG00000032563,ENSMUSG00000078377,ENSMUSG00000063260,ENSMUSG00000063905,ENSMUSG00000057223,ENSMUSG00000096718,ENSMUSG00000074158,ENSMUSG00000098137,ENSMUSG00000068674,ENSMUSG00000024712,ENSMUSG00000093922,ENSMUSG00000097304,ENSMUSG00000102030,ENSMUSG00000084325,ENSMUSG00000094622,ENSMUSG00000017491,ENSMUSG00000074292,ENSMUSG00000017688,ENSMUSG00000056383,ENSMUSG00000074830,ENSMUSG00000097181,ENSMUSG00000098421,ENSMUSG00000095315,ENSMUSG00000052005,ENSMUSG00000097719,ENSMUSG00000083878,ENSMUSG00000040254,ENSMUSG00000048728,ENSMUSG00000098030,ENSMUSG00000080955,ENSMUSG00000063047,ENSMUSG00000034617,ENSMUSG00000079575,ENSMUSG00000074829,ENSMUSG00000055228,ENSMUSG00000086115,ENSMUSG00000061330,ENSMUSG00000086046,ENSMUSG00000101117,ENSMUSG00000064194,ENSMUSG00000092617,ENSMUSG00000054455,ENSMUSG00000044501,ENSMUSG00000045699,ENSMUSG00000029491,ENSMUSG00000072761,ENSMUSG00000061371,ENSMUSG00000086790,ENSMUSG00000089960,ENSMUSG00000086833,ENSMUSG00000041236,ENSMUSG00000086375,ENSMUSG00000012076,ENSMUSG00000060301,ENSMUSG00000020218,ENSMUSG00000083539,ENSMUSG00000025323,ENSMUSG00000069208,ENSMUSG00000055480,ENSMUSG00000074887,ENSMUSG00000069008,ENSMUSG00000054612,ENSMUSG00000051237,ENSMUSG00000084167,ENSMUSG00000081855,ENSMUSG00000033060,ENSMUSG00000066009,ENSMUSG00000021140,ENSMUSG00000087691,ENSMUSG00000075232,ENSMUSG00000082486,ENSMUSG00000091013,ENSMUSG00000080754,ENSMUSG00000084370,ENSMUSG00000028036,ENSMUSG00000021239,ENSMUSG00000021583,ENSMUSG00000023073,ENSMUSG00000022987,ENSMUSG00000091832,ENSMUSG00000049672,ENSMUSG00000094597,ENSMUSG00000004360,ENSMUSG00000033972,ENSMUSG00000043192,ENSMUSG00000021514,ENSMUSG00000051037,ENSMUSG00000018581,ENSMUSG00000078502,ENSMUSG00000089828,ENSMUSG00000059436,ENSMUSG00000020134,ENSMUSG00000052273,ENSMUSG00000081926,ENSMUSG00000051065,ENSMUSG00000099571,ENSMUSG00000093668,ENSMUSG00000030187,ENSMUSG00000008683,ENSMUSG00000039910,ENSMUSG00000035653,ENSMUSG00000036602,ENSMUSG00000094441,ENSMUSG00000028089,ENSMUSG00000063804,ENSMUSG00000078982,ENSMUSG00000100370,ENSMUSG00000078435,ENSMUSG00000008206,ENSMUSG00000090659,ENSMUSG00000060336,ENSMUSG00000083235,ENSMUSG00000056749,ENSMUSG00000082774,ENSMUSG00000082082,ENSMUSG00000078864,ENSMUSG00000042256,ENSMUSG00000055489,ENSMUSG00000045022,ENSMUSG00000051081,ENSMUSG00000061992,ENSMUSG00000083424,ENSMUSG00000059827,ENSMUSG00000019913,ENSMUSG00000045790,ENSMUSG00000097626,ENSMUSG00000094318,ENSMUSG00000094122,ENSMUSG00000021306,ENSMUSG00000026672,ENSMUSG00000024135,ENSMUSG00000058997,ENSMUSG00000066632,ENSMUSG00000085822,ENSMUSG00000082238,ENSMUSG00000039899,ENSMUSG00000053825,ENSMUSG00000035868,ENSMUSG00000007440,ENSMUSG00000073043,ENSMUSG00000083553,ENSMUSG00000101875,ENSMUSG00000085082,ENSMUSG00000074165,ENSMUSG00000073424,ENSMUSG00000091193,ENSMUSG00000069682,ENSMUSG00000085328,ENSMUSG00000078496,ENSMUSG00000041685,ENSMUSG00000082831,ENSMUSG00000087167,ENSMUSG00000021028,ENSMUSG00000066684,ENSMUSG00000011832,ENSMUSG00000029169,ENSMUSG00000097033,ENSMUSG00000042064,ENSMUSG00000040118,ENSMUSG00000080805,ENSMUSG00000060499,ENSMUSG00000092147,ENSMUSG00000095406,ENSMUSG00000100681,ENSMUSG00000095990,ENSMUSG00000002881,ENSMUSG00000027677,ENSMUSG00000030604,ENSMUSG00000026343,ENSMUSG00000091361,ENSMUSG00000063383,ENSMUSG00000054477,ENSMUSG00000005836,ENSMUSG00000053228,ENSMUSG00000100652,ENSMUSG00000063972,ENSMUSG00000048562,ENSMUSG00000083320,ENSMUSG00000044461,ENSMUSG00000081844,ENSMUSG00000071281,ENSMUSG00000078868,ENSMUSG00000063245,ENSMUSG00000049300,ENSMUSG00000065999,ENSMUSG00000075279,ENSMUSG00000054006,ENSMUSG00000006191,ENSMUSG00000096696,ENSMUSG00000099615,ENSMUSG00000062152,ENSMUSG00000081142,ENSMUSG00000082235,ENSMUSG00000072763,ENSMUSG00000004233,ENSMUSG00000095206,ENSMUSG00000095294,ENSMUSG00000082296,ENSMUSG00000059483,ENSMUSG00000078906,ENSMUSG00000101909,ENSMUSG00000094277,ENSMUSG00000059839,ENSMUSG00000082069,ENSMUSG00000029802,ENSMUSG00000084333,ENSMUSG00000021301,ENSMUSG00000100648,ENSMUSG00000020407,ENSMUSG00000083572,ENSMUSG00000058748,ENSMUSG00000021099,ENSMUSG00000032443,ENSMUSG00000044807,ENSMUSG00000068689,ENSMUSG00000097805,ENSMUSG00000074449,ENSMUSG00000087627,ENSMUSG00000091008,ENSMUSG00000100490,ENSMUSG00000046620,ENSMUSG00000063364,ENSMUSG00000045055,ENSMUSG00000032849,ENSMUSG00000082938,ENSMUSG00000083541,ENSMUSG00000099366,ENSMUSG00000073164,ENSMUSG00000081125,ENSMUSG00000074516,ENSMUSG00000098212,ENSMUSG00000025612,ENSMUSG00000096354
GO:0051171	regulation of nitrogen compound metabolic process	biological_process	8.3487e-08	1.0919e-05	4.96182	243	1759	2200	21933	ENSMUSG00000019803,ENSMUSG00000100617,ENSMUSG00000078868,ENSMUSG00000079575,ENSMUSG00000082343,ENSMUSG00000071281,ENSMUSG00000034617,ENSMUSG00000063047,ENSMUSG00000063972,ENSMUSG00000048728,ENSMUSG00000034689,ENSMUSG00000051951,ENSMUSG00000035187,ENSMUSG00000005836,ENSMUSG00000054477,ENSMUSG00000063383,ENSMUSG00000070822,ENSMUSG00000032033,ENSMUSG00000099615,ENSMUSG00000060397,ENSMUSG00000096696,ENSMUSG00000054006,ENSMUSG00000055228,ENSMUSG00000074829,ENSMUSG00000065999,ENSMUSG00000004151,ENSMUSG00000063245,ENSMUSG00000045699,ENSMUSG00000048334,ENSMUSG00000044501,ENSMUSG00000054455,ENSMUSG00000073555,ENSMUSG00000095206,ENSMUSG00000095294,ENSMUSG00000072763,ENSMUSG00000090688,ENSMUSG00000064194,ENSMUSG00000096958,ENSMUSG00000083732,ENSMUSG00000069727,ENSMUSG00000060301,ENSMUSG00000020218,ENSMUSG00000012076,ENSMUSG00000090641,ENSMUSG00000073184,ENSMUSG00000059897,ENSMUSG00000059839,ENSMUSG00000096265,ENSMUSG00000061371,ENSMUSG00000078906,ENSMUSG00000072761,ENSMUSG00000059142,ENSMUSG00000074887,ENSMUSG00000044807,ENSMUSG00000021217,ENSMUSG00000033740,ENSMUSG00000021099,ENSMUSG00000100402,ENSMUSG00000055480,ENSMUSG00000058748,ENSMUSG00000069208,ENSMUSG00000074804,ENSMUSG00000052534,ENSMUSG00000024921,ENSMUSG00000018076,ENSMUSG00000084370,ENSMUSG00000031870,ENSMUSG00000057396,ENSMUSG00000100490,ENSMUSG00000087627,ENSMUSG00000021140,ENSMUSG00000066009,ENSMUSG00000067438,ENSMUSG00000097805,ENSMUSG00000074449,ENSMUSG00000100867,ENSMUSG00000033060,ENSMUSG00000063108,ENSMUSG00000073164,ENSMUSG00000059475,ENSMUSG00000097583,ENSMUSG00000101373,ENSMUSG00000067942,ENSMUSG00000022987,ENSMUSG00000082938,ENSMUSG00000021239,ENSMUSG00000021583,ENSMUSG00000071757,ENSMUSG00000058093,ENSMUSG00000089995,ENSMUSG00000033900,ENSMUSG00000084004,ENSMUSG00000059436,ENSMUSG00000078502,ENSMUSG00000021514,ENSMUSG00000051037,ENSMUSG00000018581,ENSMUSG00000083735,ENSMUSG00000025612,ENSMUSG00000098212,ENSMUSG00000097679,ENSMUSG00000033972,ENSMUSG00000073158,ENSMUSG00000094441,ENSMUSG00000059060,ENSMUSG00000062518,ENSMUSG00000036602,ENSMUSG00000039910,ENSMUSG00000074735,ENSMUSG00000039552,ENSMUSG00000068130,ENSMUSG00000030187,ENSMUSG00000045608,ENSMUSG00000035033,ENSMUSG00000007946,ENSMUSG00000093668,ENSMUSG00000078503,ENSMUSG00000051065,ENSMUSG00000097168,ENSMUSG00000058900,ENSMUSG00000047342,ENSMUSG00000052273,ENSMUSG00000024975,ENSMUSG00000079008,ENSMUSG00000038679,ENSMUSG00000071302,ENSMUSG00000052469,ENSMUSG00000056749,ENSMUSG00000093846,ENSMUSG00000040966,ENSMUSG00000060336,ENSMUSG00000054648,ENSMUSG00000039934,ENSMUSG00000090659,ENSMUSG00000078435,ENSMUSG00000008206,ENSMUSG00000100370,ENSMUSG00000063804,ENSMUSG00000070420,ENSMUSG00000021708,ENSMUSG00000030443,ENSMUSG00000094076,ENSMUSG00000025044,ENSMUSG00000096433,ENSMUSG00000055489,ENSMUSG00000021779,ENSMUSG00000094942,ENSMUSG00000085032,ENSMUSG00000038916,ENSMUSG00000042256,ENSMUSG00000014907,ENSMUSG00000083767,ENSMUSG00000078864,ENSMUSG00000081949,ENSMUSG00000082377,ENSMUSG00000082082,ENSMUSG00000071267,ENSMUSG00000026672,ENSMUSG00000090440,ENSMUSG00000054072,ENSMUSG00000021306,ENSMUSG00000021614,ENSMUSG00000054321,ENSMUSG00000097626,ENSMUSG00000067285,ENSMUSG00000053208,ENSMUSG00000040289,ENSMUSG00000094421,ENSMUSG00000031993,ENSMUSG00000094786,ENSMUSG00000045790,ENSMUSG00000019913,ENSMUSG00000064115,ENSMUSG00000081853,ENSMUSG00000086936,ENSMUSG00000091764,ENSMUSG00000035868,ENSMUSG00000098284,ENSMUSG00000072774,ENSMUSG00000078497,ENSMUSG00000078495,ENSMUSG00000053825,ENSMUSG00000054893,ENSMUSG00000063253,ENSMUSG00000039899,ENSMUSG00000058883,ENSMUSG00000093554,ENSMUSG00000097968,ENSMUSG00000026587,ENSMUSG00000099693,ENSMUSG00000024827,ENSMUSG00000022240,ENSMUSG00000027833,ENSMUSG00000034402,ENSMUSG00000082947,ENSMUSG00000082831,ENSMUSG00000058186,ENSMUSG00000078496,ENSMUSG00000098137,ENSMUSG00000074158,ENSMUSG00000096718,ENSMUSG00000027514,ENSMUSG00000072066,ENSMUSG00000063905,ENSMUSG00000074165,ENSMUSG00000062931,ENSMUSG00000063260,ENSMUSG00000083731,ENSMUSG00000055341,ENSMUSG00000097181,ENSMUSG00000069755,ENSMUSG00000015579,ENSMUSG00000074867,ENSMUSG00000074830,ENSMUSG00000056383,ENSMUSG00000017688,ENSMUSG00000060149,ENSMUSG00000017491,ENSMUSG00000096795,ENSMUSG00000094622,ENSMUSG00000090015,ENSMUSG00000042064,ENSMUSG00000102030,ENSMUSG00000097033,ENSMUSG00000074863,ENSMUSG00000015053,ENSMUSG00000029169,ENSMUSG00000073197,ENSMUSG00000085513,ENSMUSG00000070605,ENSMUSG00000069184,ENSMUSG00000022262,ENSMUSG00000026343,ENSMUSG00000027677,ENSMUSG00000093397,ENSMUSG00000002881,ENSMUSG00000095661,ENSMUSG00000095990,ENSMUSG00000040118,ENSMUSG00000092147,ENSMUSG00000095315,ENSMUSG00000098421,ENSMUSG00000029123
GO:1901360	organic cyclic compound metabolic process	biological_process	9.189e-08	1.1665e-05	4.93312	418	1759	4153	21933	ENSMUSG00000024921,ENSMUSG00000025323,ENSMUSG00000052534,ENSMUSG00000082876,ENSMUSG00000100990,ENSMUSG00000039065,ENSMUSG00000051237,ENSMUSG00000069008,ENSMUSG00000059142,ENSMUSG00000054612,ENSMUSG00000003974,ENSMUSG00000021217,ENSMUSG00000074887,ENSMUSG00000033740,ENSMUSG00000074804,ENSMUSG00000069208,ENSMUSG00000055480,ENSMUSG00000021140,ENSMUSG00000090919,ENSMUSG00000087691,ENSMUSG00000066009,ENSMUSG00000100867,ENSMUSG00000067438,ENSMUSG00000033060,ENSMUSG00000084370,ENSMUSG00000024302,ENSMUSG00000027674,ENSMUSG00000021583,ENSMUSG00000021239,ENSMUSG00000089995,ENSMUSG00000028036,ENSMUSG00000058093,ENSMUSG00000032777,ENSMUSG00000063108,ENSMUSG00000049672,ENSMUSG00000097583,ENSMUSG00000068167,ENSMUSG00000091832,ENSMUSG00000067942,ENSMUSG00000022987,ENSMUSG00000023073,ENSMUSG00000097679,ENSMUSG00000039202,ENSMUSG00000043192,ENSMUSG00000004360,ENSMUSG00000073158,ENSMUSG00000033972,ENSMUSG00000094597,ENSMUSG00000078502,ENSMUSG00000089828,ENSMUSG00000059436,ENSMUSG00000028469,ENSMUSG00000018581,ENSMUSG00000021514,ENSMUSG00000051037,ENSMUSG00000083735,ENSMUSG00000096065,ENSMUSG00000048728,ENSMUSG00000035187,ENSMUSG00000100617,ENSMUSG00000079575,ENSMUSG00000019803,ENSMUSG00000034617,ENSMUSG00000063047,ENSMUSG00000022311,ENSMUSG00000098030,ENSMUSG00000097803,ENSMUSG00000055228,ENSMUSG00000074829,ENSMUSG00000004151,ENSMUSG00000082742,ENSMUSG00000086046,ENSMUSG00000032033,ENSMUSG00000060397,ENSMUSG00000090688,ENSMUSG00000064194,ENSMUSG00000082151,ENSMUSG00000099882,ENSMUSG00000072460,ENSMUSG00000044501,ENSMUSG00000045699,ENSMUSG00000054455,ENSMUSG00000073555,ENSMUSG00000086790,ENSMUSG00000045095,ENSMUSG00000061371,ENSMUSG00000029491,ENSMUSG00000072761,ENSMUSG00000101749,ENSMUSG00000097252,ENSMUSG00000012076,ENSMUSG00000020218,ENSMUSG00000060301,ENSMUSG00000069727,ENSMUSG00000090641,ENSMUSG00000086833,ENSMUSG00000041236,ENSMUSG00000086375,ENSMUSG00000014905,ENSMUSG00000081941,ENSMUSG00000058883,ENSMUSG00000063253,ENSMUSG00000099693,ENSMUSG00000097968,ENSMUSG00000074868,ENSMUSG00000082871,ENSMUSG00000081853,ENSMUSG00000091764,ENSMUSG00000068428,ENSMUSG00000078495,ENSMUSG00000078497,ENSMUSG00000072774,ENSMUSG00000063905,ENSMUSG00000063260,ENSMUSG00000068674,ENSMUSG00000024712,ENSMUSG00000102012,ENSMUSG00000034402,ENSMUSG00000082947,ENSMUSG00000098137,ENSMUSG00000058186,ENSMUSG00000096718,ENSMUSG00000083240,ENSMUSG00000074158,ENSMUSG00000015053,ENSMUSG00000097181,ENSMUSG00000017688,ENSMUSG00000074292,ENSMUSG00000056383,ENSMUSG00000074867,ENSMUSG00000092062,ENSMUSG00000074830,ENSMUSG00000015579,ENSMUSG00000090015,ENSMUSG00000084325,ENSMUSG00000096795,ENSMUSG00000017491,ENSMUSG00000094622,ENSMUSG00000102030,ENSMUSG00000094683,ENSMUSG00000052005,ENSMUSG00000020649,ENSMUSG00000093397,ENSMUSG00000095661,ENSMUSG00000001700,ENSMUSG00000098421,ENSMUSG00000029123,ENSMUSG00000095315,ENSMUSG00000069184,ENSMUSG00000040254,ENSMUSG00000078503,ENSMUSG00000033032,ENSMUSG00000097168,ENSMUSG00000021520,ENSMUSG00000083590,ENSMUSG00000073427,ENSMUSG00000024975,ENSMUSG00000059060,ENSMUSG00000079038,ENSMUSG00000068130,ENSMUSG00000041624,ENSMUSG00000007946,ENSMUSG00000045608,ENSMUSG00000074865,ENSMUSG00000024246,ENSMUSG00000059263,ENSMUSG00000059288,ENSMUSG00000021708,ENSMUSG00000070420,ENSMUSG00000071302,ENSMUSG00000038679,ENSMUSG00000079008,ENSMUSG00000052812,ENSMUSG00000030757,ENSMUSG00000022812,ENSMUSG00000039934,ENSMUSG00000054648,ENSMUSG00000022325,ENSMUSG00000031583,ENSMUSG00000083767,ENSMUSG00000082377,ENSMUSG00000040253,ENSMUSG00000029735,ENSMUSG00000026691,ENSMUSG00000030443,ENSMUSG00000035202,ENSMUSG00000081494,ENSMUSG00000061961,ENSMUSG00000094076,ENSMUSG00000074837,ENSMUSG00000051169,ENSMUSG00000025044,ENSMUSG00000050035,ENSMUSG00000096433,ENSMUSG00000086831,ENSMUSG00000038916,ENSMUSG00000021779,ENSMUSG00000085032,ENSMUSG00000067285,ENSMUSG00000027952,ENSMUSG00000054321,ENSMUSG00000079225,ENSMUSG00000031993,ENSMUSG00000062279,ENSMUSG00000094421,ENSMUSG00000040289,ENSMUSG00000063296,ENSMUSG00000094786,ENSMUSG00000046351,ENSMUSG00000091336,ENSMUSG00000041415,ENSMUSG00000026707,ENSMUSG00000090440,ENSMUSG00000081069,ENSMUSG00000083192,ENSMUSG00000021614,ENSMUSG00000018076,ENSMUSG00000020407,ENSMUSG00000039617,ENSMUSG00000040429,ENSMUSG00000021099,ENSMUSG00000100402,ENSMUSG00000044807,ENSMUSG00000058748,ENSMUSG00000074449,ENSMUSG00000097805,ENSMUSG00000063364,ENSMUSG00000083070,ENSMUSG00000031870,ENSMUSG00000101609,ENSMUSG00000057396,ENSMUSG00000087627,ENSMUSG00000100490,ENSMUSG00000091008,ENSMUSG00000053178,ENSMUSG00000082938,ENSMUSG00000071757,ENSMUSG00000032849,ENSMUSG00000059475,ENSMUSG00000073164,ENSMUSG00000101373,ENSMUSG00000022429,ENSMUSG00000098212,ENSMUSG00000029676,ENSMUSG00000084004,ENSMUSG00000096354,ENSMUSG00000033900,ENSMUSG00000060924,ENSMUSG00000025612,ENSMUSG00000034689,ENSMUSG00000005836,ENSMUSG00000053228,ENSMUSG00000051951,ENSMUSG00000086204,ENSMUSG00000063383,ENSMUSG00000054477,ENSMUSG00000078868,ENSMUSG00000005299,ENSMUSG00000081844,ENSMUSG00000082343,ENSMUSG00000071281,ENSMUSG00000075318,ENSMUSG00000044461,ENSMUSG00000063972,ENSMUSG00000048562,ENSMUSG00000054006,ENSMUSG00000006191,ENSMUSG00000096696,ENSMUSG00000065999,ENSMUSG00000063245,ENSMUSG00000049300,ENSMUSG00000099615,ENSMUSG00000070822,ENSMUSG00000072763,ENSMUSG00000096958,ENSMUSG00000082235,ENSMUSG00000083732,ENSMUSG00000087611,ENSMUSG00000048334,ENSMUSG00000095294,ENSMUSG00000095206,ENSMUSG00000004233,ENSMUSG00000096265,ENSMUSG00000059839,ENSMUSG00000082069,ENSMUSG00000101909,ENSMUSG00000078906,ENSMUSG00000084207,ENSMUSG00000095993,ENSMUSG00000046687,ENSMUSG00000059897,ENSMUSG00000073184,ENSMUSG00000029802,ENSMUSG00000039899,ENSMUSG00000085822,ENSMUSG00000101067,ENSMUSG00000093554,ENSMUSG00000058997,ENSMUSG00000021733,ENSMUSG00000026587,ENSMUSG00000066632,ENSMUSG00000024827,ENSMUSG00000022240,ENSMUSG00000086936,ENSMUSG00000007440,ENSMUSG00000035868,ENSMUSG00000058809,ENSMUSG00000054893,ENSMUSG00000083410,ENSMUSG00000053825,ENSMUSG00000098284,ENSMUSG00000027514,ENSMUSG00000091193,ENSMUSG00000023923,ENSMUSG00000073424,ENSMUSG00000072066,ENSMUSG00000062931,ENSMUSG00000061802,ENSMUSG00000074165,ENSMUSG00000083731,ENSMUSG00000040367,ENSMUSG00000027833,ENSMUSG00000082831,ENSMUSG00000078496,ENSMUSG00000085328,ENSMUSG00000074863,ENSMUSG00000011832,ENSMUSG00000029169,ENSMUSG00000034501,ENSMUSG00000037610,ENSMUSG00000085513,ENSMUSG00000073197,ENSMUSG00000021028,ENSMUSG00000066684,ENSMUSG00000069755,ENSMUSG00000101077,ENSMUSG00000055341,ENSMUSG00000034206,ENSMUSG00000060149,ENSMUSG00000061731,ENSMUSG00000097033,ENSMUSG00000042064,ENSMUSG00000002881,ENSMUSG00000095990,ENSMUSG00000100681,ENSMUSG00000039396,ENSMUSG00000092147,ENSMUSG00000080805,ENSMUSG00000040118,ENSMUSG00000095827,ENSMUSG00000022262,ENSMUSG00000070605,ENSMUSG00000029630,ENSMUSG00000026343,ENSMUSG00000039115,ENSMUSG00000038725,ENSMUSG00000027677,ENSMUSG00000030604,ENSMUSG00000044938,ENSMUSG00000051065,ENSMUSG00000052273,ENSMUSG00000047342,ENSMUSG00000021111,ENSMUSG00000058900,ENSMUSG00000020134,ENSMUSG00000083851,ENSMUSG00000036602,ENSMUSG00000094441,ENSMUSG00000062518,ENSMUSG00000025899,ENSMUSG00000035653,ENSMUSG00000074735,ENSMUSG00000030187,ENSMUSG00000039552,ENSMUSG00000039910,ENSMUSG00000093668,ENSMUSG00000099571,ENSMUSG00000035033,ENSMUSG00000100370,ENSMUSG00000008206,ENSMUSG00000078435,ENSMUSG00000078982,ENSMUSG00000094503,ENSMUSG00000028089,ENSMUSG00000063804,ENSMUSG00000093846,ENSMUSG00000056749,ENSMUSG00000052469,ENSMUSG00000060336,ENSMUSG00000040966,ENSMUSG00000090659,ENSMUSG00000014907,ENSMUSG00000042256,ENSMUSG00000079276,ENSMUSG00000078864,ENSMUSG00000082082,ENSMUSG00000081949,ENSMUSG00000038608,ENSMUSG00000061992,ENSMUSG00000045022,ENSMUSG00000055489,ENSMUSG00000051081,ENSMUSG00000084338,ENSMUSG00000094942,ENSMUSG00000053208,ENSMUSG00000097626,ENSMUSG00000045790,ENSMUSG00000083424,ENSMUSG00000019913,ENSMUSG00000064115,ENSMUSG00000071267,ENSMUSG00000024135,ENSMUSG00000021306,ENSMUSG00000054072,ENSMUSG00000026672,ENSMUSG00000059040,ENSMUSG00000094122,ENSMUSG00000054379
GO:2000112	regulation of cellular macromolecule biosynthetic process	biological_process	1.3962e-07	1.564e-05	4.80576	241	1759	2192	21933	ENSMUSG00000012076,ENSMUSG00000060301,ENSMUSG00000069727,ENSMUSG00000020218,ENSMUSG00000090641,ENSMUSG00000059897,ENSMUSG00000073184,ENSMUSG00000059839,ENSMUSG00000096265,ENSMUSG00000061371,ENSMUSG00000078906,ENSMUSG00000072761,ENSMUSG00000044501,ENSMUSG00000048334,ENSMUSG00000045699,ENSMUSG00000095294,ENSMUSG00000095206,ENSMUSG00000054455,ENSMUSG00000073555,ENSMUSG00000072763,ENSMUSG00000064194,ENSMUSG00000090688,ENSMUSG00000096958,ENSMUSG00000083732,ENSMUSG00000099615,ENSMUSG00000070822,ENSMUSG00000032033,ENSMUSG00000060397,ENSMUSG00000054006,ENSMUSG00000096696,ENSMUSG00000074829,ENSMUSG00000055228,ENSMUSG00000004151,ENSMUSG00000065999,ENSMUSG00000063245,ENSMUSG00000078868,ENSMUSG00000100617,ENSMUSG00000079575,ENSMUSG00000019803,ENSMUSG00000082343,ENSMUSG00000071281,ENSMUSG00000034617,ENSMUSG00000063047,ENSMUSG00000063972,ENSMUSG00000048728,ENSMUSG00000034689,ENSMUSG00000005836,ENSMUSG00000051951,ENSMUSG00000035187,ENSMUSG00000063383,ENSMUSG00000054477,ENSMUSG00000084004,ENSMUSG00000033900,ENSMUSG00000078502,ENSMUSG00000059436,ENSMUSG00000051037,ENSMUSG00000018581,ENSMUSG00000021514,ENSMUSG00000025612,ENSMUSG00000083735,ENSMUSG00000097679,ENSMUSG00000098212,ENSMUSG00000073158,ENSMUSG00000033972,ENSMUSG00000059475,ENSMUSG00000073164,ENSMUSG00000063108,ENSMUSG00000097583,ENSMUSG00000101373,ENSMUSG00000022987,ENSMUSG00000067942,ENSMUSG00000021239,ENSMUSG00000082938,ENSMUSG00000021583,ENSMUSG00000071757,ENSMUSG00000058093,ENSMUSG00000089995,ENSMUSG00000084370,ENSMUSG00000031870,ENSMUSG00000057396,ENSMUSG00000087627,ENSMUSG00000100490,ENSMUSG00000021140,ENSMUSG00000066009,ENSMUSG00000100867,ENSMUSG00000074449,ENSMUSG00000097805,ENSMUSG00000067438,ENSMUSG00000033060,ENSMUSG00000059142,ENSMUSG00000021099,ENSMUSG00000100402,ENSMUSG00000033740,ENSMUSG00000074887,ENSMUSG00000044807,ENSMUSG00000021217,ENSMUSG00000074804,ENSMUSG00000069208,ENSMUSG00000055480,ENSMUSG00000058748,ENSMUSG00000052534,ENSMUSG00000024921,ENSMUSG00000018076,ENSMUSG00000071267,ENSMUSG00000021306,ENSMUSG00000026672,ENSMUSG00000090440,ENSMUSG00000054072,ENSMUSG00000021614,ENSMUSG00000067285,ENSMUSG00000053208,ENSMUSG00000054321,ENSMUSG00000097626,ENSMUSG00000031993,ENSMUSG00000094421,ENSMUSG00000040289,ENSMUSG00000094786,ENSMUSG00000045790,ENSMUSG00000019913,ENSMUSG00000064115,ENSMUSG00000030443,ENSMUSG00000025044,ENSMUSG00000094076,ENSMUSG00000055489,ENSMUSG00000096433,ENSMUSG00000038916,ENSMUSG00000021779,ENSMUSG00000094942,ENSMUSG00000085032,ENSMUSG00000014907,ENSMUSG00000042256,ENSMUSG00000078864,ENSMUSG00000083767,ENSMUSG00000082082,ENSMUSG00000082377,ENSMUSG00000081949,ENSMUSG00000071302,ENSMUSG00000079008,ENSMUSG00000038679,ENSMUSG00000056749,ENSMUSG00000093846,ENSMUSG00000052469,ENSMUSG00000060336,ENSMUSG00000090659,ENSMUSG00000039934,ENSMUSG00000054648,ENSMUSG00000100370,ENSMUSG00000078435,ENSMUSG00000008206,ENSMUSG00000021708,ENSMUSG00000070420,ENSMUSG00000063804,ENSMUSG00000036602,ENSMUSG00000059060,ENSMUSG00000094441,ENSMUSG00000062518,ENSMUSG00000074735,ENSMUSG00000039552,ENSMUSG00000068130,ENSMUSG00000030187,ENSMUSG00000039910,ENSMUSG00000093668,ENSMUSG00000035033,ENSMUSG00000007946,ENSMUSG00000045608,ENSMUSG00000078503,ENSMUSG00000097168,ENSMUSG00000051065,ENSMUSG00000052273,ENSMUSG00000047342,ENSMUSG00000058900,ENSMUSG00000024975,ENSMUSG00000022262,ENSMUSG00000069184,ENSMUSG00000070605,ENSMUSG00000026343,ENSMUSG00000027677,ENSMUSG00000093397,ENSMUSG00000002881,ENSMUSG00000095990,ENSMUSG00000095661,ENSMUSG00000095315,ENSMUSG00000098421,ENSMUSG00000029123,ENSMUSG00000040118,ENSMUSG00000069755,ENSMUSG00000097181,ENSMUSG00000055341,ENSMUSG00000017688,ENSMUSG00000056383,ENSMUSG00000060149,ENSMUSG00000074867,ENSMUSG00000074830,ENSMUSG00000015579,ENSMUSG00000090015,ENSMUSG00000094622,ENSMUSG00000096795,ENSMUSG00000017491,ENSMUSG00000102030,ENSMUSG00000042064,ENSMUSG00000097033,ENSMUSG00000015053,ENSMUSG00000074863,ENSMUSG00000029169,ENSMUSG00000085513,ENSMUSG00000073197,ENSMUSG00000027833,ENSMUSG00000082831,ENSMUSG00000034402,ENSMUSG00000082947,ENSMUSG00000098137,ENSMUSG00000058186,ENSMUSG00000078496,ENSMUSG00000096718,ENSMUSG00000074158,ENSMUSG00000027514,ENSMUSG00000063905,ENSMUSG00000072066,ENSMUSG00000062931,ENSMUSG00000063260,ENSMUSG00000074165,ENSMUSG00000083731,ENSMUSG00000086936,ENSMUSG00000081853,ENSMUSG00000035868,ENSMUSG00000091764,ENSMUSG00000078495,ENSMUSG00000053825,ENSMUSG00000054893,ENSMUSG00000098284,ENSMUSG00000072774,ENSMUSG00000078497,ENSMUSG00000058883,ENSMUSG00000039899,ENSMUSG00000063253,ENSMUSG00000093554,ENSMUSG00000099693,ENSMUSG00000026587,ENSMUSG00000097968,ENSMUSG00000024827,ENSMUSG00000022240
GO:0010468	regulation of gene expression	biological_process	1.4495e-07	1.564e-05	4.80576	241	1759	2193	21933	ENSMUSG00000091764,ENSMUSG00000035868,ENSMUSG00000098284,ENSMUSG00000078497,ENSMUSG00000072774,ENSMUSG00000078495,ENSMUSG00000054893,ENSMUSG00000053825,ENSMUSG00000081853,ENSMUSG00000086936,ENSMUSG00000026587,ENSMUSG00000097968,ENSMUSG00000099693,ENSMUSG00000022240,ENSMUSG00000024827,ENSMUSG00000063253,ENSMUSG00000058883,ENSMUSG00000039899,ENSMUSG00000093554,ENSMUSG00000078496,ENSMUSG00000058186,ENSMUSG00000098137,ENSMUSG00000074158,ENSMUSG00000096718,ENSMUSG00000027833,ENSMUSG00000034402,ENSMUSG00000082947,ENSMUSG00000082831,ENSMUSG00000074165,ENSMUSG00000062931,ENSMUSG00000063260,ENSMUSG00000083731,ENSMUSG00000027514,ENSMUSG00000072066,ENSMUSG00000063905,ENSMUSG00000096795,ENSMUSG00000017491,ENSMUSG00000094622,ENSMUSG00000090015,ENSMUSG00000102030,ENSMUSG00000042064,ENSMUSG00000097033,ENSMUSG00000055341,ENSMUSG00000097181,ENSMUSG00000069755,ENSMUSG00000074830,ENSMUSG00000074867,ENSMUSG00000015579,ENSMUSG00000060149,ENSMUSG00000017688,ENSMUSG00000056383,ENSMUSG00000073197,ENSMUSG00000085513,ENSMUSG00000015053,ENSMUSG00000074863,ENSMUSG00000029169,ENSMUSG00000027677,ENSMUSG00000029630,ENSMUSG00000070605,ENSMUSG00000069184,ENSMUSG00000022262,ENSMUSG00000026343,ENSMUSG00000040118,ENSMUSG00000029123,ENSMUSG00000098421,ENSMUSG00000095315,ENSMUSG00000093397,ENSMUSG00000002881,ENSMUSG00000095661,ENSMUSG00000095990,ENSMUSG00000039910,ENSMUSG00000074735,ENSMUSG00000039552,ENSMUSG00000068130,ENSMUSG00000030187,ENSMUSG00000045608,ENSMUSG00000007946,ENSMUSG00000035033,ENSMUSG00000093668,ENSMUSG00000059060,ENSMUSG00000094441,ENSMUSG00000062518,ENSMUSG00000036602,ENSMUSG00000058900,ENSMUSG00000047342,ENSMUSG00000052273,ENSMUSG00000024975,ENSMUSG00000078503,ENSMUSG00000051065,ENSMUSG00000097168,ENSMUSG00000060336,ENSMUSG00000054648,ENSMUSG00000090659,ENSMUSG00000038679,ENSMUSG00000079008,ENSMUSG00000071302,ENSMUSG00000052469,ENSMUSG00000056749,ENSMUSG00000093846,ENSMUSG00000063804,ENSMUSG00000021708,ENSMUSG00000070420,ENSMUSG00000008206,ENSMUSG00000078435,ENSMUSG00000100370,ENSMUSG00000024246,ENSMUSG00000096433,ENSMUSG00000055489,ENSMUSG00000094942,ENSMUSG00000021779,ENSMUSG00000085032,ENSMUSG00000038916,ENSMUSG00000030443,ENSMUSG00000025044,ENSMUSG00000094076,ENSMUSG00000081949,ENSMUSG00000082082,ENSMUSG00000082377,ENSMUSG00000042256,ENSMUSG00000014907,ENSMUSG00000083767,ENSMUSG00000078864,ENSMUSG00000021614,ENSMUSG00000071267,ENSMUSG00000054072,ENSMUSG00000090440,ENSMUSG00000026672,ENSMUSG00000021306,ENSMUSG00000094786,ENSMUSG00000045790,ENSMUSG00000019913,ENSMUSG00000064115,ENSMUSG00000054321,ENSMUSG00000097626,ENSMUSG00000053208,ENSMUSG00000067285,ENSMUSG00000094421,ENSMUSG00000040289,ENSMUSG00000031993,ENSMUSG00000033740,ENSMUSG00000074887,ENSMUSG00000044807,ENSMUSG00000021217,ENSMUSG00000100402,ENSMUSG00000021099,ENSMUSG00000055480,ENSMUSG00000058748,ENSMUSG00000069208,ENSMUSG00000074804,ENSMUSG00000059142,ENSMUSG00000018076,ENSMUSG00000024921,ENSMUSG00000052534,ENSMUSG00000057396,ENSMUSG00000100490,ENSMUSG00000087627,ENSMUSG00000084370,ENSMUSG00000031870,ENSMUSG00000067438,ENSMUSG00000097805,ENSMUSG00000074449,ENSMUSG00000100867,ENSMUSG00000033060,ENSMUSG00000021140,ENSMUSG00000066009,ENSMUSG00000101373,ENSMUSG00000022987,ENSMUSG00000067942,ENSMUSG00000063108,ENSMUSG00000073164,ENSMUSG00000059475,ENSMUSG00000097583,ENSMUSG00000071757,ENSMUSG00000058093,ENSMUSG00000089995,ENSMUSG00000082938,ENSMUSG00000021239,ENSMUSG00000021583,ENSMUSG00000021514,ENSMUSG00000051037,ENSMUSG00000018581,ENSMUSG00000083735,ENSMUSG00000025612,ENSMUSG00000084004,ENSMUSG00000059436,ENSMUSG00000078502,ENSMUSG00000033972,ENSMUSG00000073158,ENSMUSG00000098212,ENSMUSG00000097679,ENSMUSG00000063047,ENSMUSG00000034617,ENSMUSG00000063972,ENSMUSG00000019803,ENSMUSG00000100617,ENSMUSG00000078868,ENSMUSG00000079575,ENSMUSG00000071281,ENSMUSG00000082343,ENSMUSG00000063383,ENSMUSG00000054477,ENSMUSG00000034689,ENSMUSG00000048728,ENSMUSG00000051951,ENSMUSG00000035187,ENSMUSG00000005836,ENSMUSG00000060397,ENSMUSG00000070822,ENSMUSG00000032033,ENSMUSG00000099615,ENSMUSG00000065999,ENSMUSG00000004151,ENSMUSG00000063245,ENSMUSG00000096696,ENSMUSG00000054006,ENSMUSG00000055228,ENSMUSG00000074829,ENSMUSG00000054455,ENSMUSG00000073555,ENSMUSG00000095294,ENSMUSG00000095206,ENSMUSG00000045699,ENSMUSG00000048334,ENSMUSG00000044501,ENSMUSG00000096958,ENSMUSG00000083732,ENSMUSG00000072763,ENSMUSG00000090688,ENSMUSG00000064194,ENSMUSG00000073184,ENSMUSG00000059897,ENSMUSG00000060301,ENSMUSG00000069727,ENSMUSG00000020218,ENSMUSG00000012076,ENSMUSG00000090641,ENSMUSG00000078906,ENSMUSG00000072761,ENSMUSG00000096265,ENSMUSG00000059839,ENSMUSG00000061371
GO:0010556	regulation of macromolecule biosynthetic process	biological_process	1.4495e-07	1.564e-05	4.80576	241	1759	2193	21933	ENSMUSG00000087627,ENSMUSG00000100490,ENSMUSG00000057396,ENSMUSG00000031870,ENSMUSG00000084370,ENSMUSG00000033060,ENSMUSG00000100867,ENSMUSG00000097805,ENSMUSG00000074449,ENSMUSG00000067438,ENSMUSG00000066009,ENSMUSG00000021140,ENSMUSG00000074804,ENSMUSG00000069208,ENSMUSG00000058748,ENSMUSG00000055480,ENSMUSG00000021099,ENSMUSG00000100402,ENSMUSG00000033740,ENSMUSG00000074887,ENSMUSG00000044807,ENSMUSG00000021217,ENSMUSG00000059142,ENSMUSG00000018076,ENSMUSG00000052534,ENSMUSG00000024921,ENSMUSG00000025612,ENSMUSG00000083735,ENSMUSG00000051037,ENSMUSG00000018581,ENSMUSG00000021514,ENSMUSG00000078502,ENSMUSG00000059436,ENSMUSG00000084004,ENSMUSG00000033900,ENSMUSG00000073158,ENSMUSG00000033972,ENSMUSG00000097679,ENSMUSG00000098212,ENSMUSG00000067942,ENSMUSG00000101373,ENSMUSG00000022987,ENSMUSG00000097583,ENSMUSG00000059475,ENSMUSG00000073164,ENSMUSG00000063108,ENSMUSG00000089995,ENSMUSG00000058093,ENSMUSG00000071757,ENSMUSG00000082938,ENSMUSG00000021583,ENSMUSG00000021239,ENSMUSG00000060397,ENSMUSG00000099615,ENSMUSG00000070822,ENSMUSG00000032033,ENSMUSG00000063245,ENSMUSG00000004151,ENSMUSG00000065999,ENSMUSG00000055228,ENSMUSG00000074829,ENSMUSG00000054006,ENSMUSG00000096696,ENSMUSG00000063972,ENSMUSG00000063047,ENSMUSG00000034617,ENSMUSG00000082343,ENSMUSG00000071281,ENSMUSG00000079575,ENSMUSG00000100617,ENSMUSG00000078868,ENSMUSG00000019803,ENSMUSG00000063383,ENSMUSG00000054477,ENSMUSG00000005836,ENSMUSG00000051951,ENSMUSG00000035187,ENSMUSG00000034689,ENSMUSG00000048728,ENSMUSG00000073184,ENSMUSG00000059897,ENSMUSG00000090641,ENSMUSG00000012076,ENSMUSG00000069727,ENSMUSG00000020218,ENSMUSG00000060301,ENSMUSG00000072761,ENSMUSG00000078906,ENSMUSG00000061371,ENSMUSG00000096265,ENSMUSG00000059839,ENSMUSG00000095294,ENSMUSG00000095206,ENSMUSG00000054455,ENSMUSG00000073555,ENSMUSG00000048334,ENSMUSG00000044501,ENSMUSG00000045699,ENSMUSG00000083732,ENSMUSG00000096958,ENSMUSG00000064194,ENSMUSG00000090688,ENSMUSG00000072763,ENSMUSG00000096718,ENSMUSG00000074158,ENSMUSG00000098137,ENSMUSG00000078496,ENSMUSG00000058186,ENSMUSG00000082831,ENSMUSG00000082947,ENSMUSG00000034402,ENSMUSG00000027833,ENSMUSG00000083731,ENSMUSG00000062931,ENSMUSG00000063260,ENSMUSG00000074165,ENSMUSG00000063905,ENSMUSG00000072066,ENSMUSG00000027514,ENSMUSG00000078495,ENSMUSG00000054893,ENSMUSG00000053825,ENSMUSG00000078497,ENSMUSG00000098284,ENSMUSG00000072774,ENSMUSG00000035868,ENSMUSG00000091764,ENSMUSG00000086936,ENSMUSG00000081853,ENSMUSG00000024827,ENSMUSG00000022240,ENSMUSG00000099693,ENSMUSG00000097968,ENSMUSG00000026587,ENSMUSG00000093554,ENSMUSG00000039899,ENSMUSG00000058883,ENSMUSG00000063253,ENSMUSG00000027677,ENSMUSG00000026343,ENSMUSG00000022262,ENSMUSG00000070605,ENSMUSG00000069184,ENSMUSG00000098421,ENSMUSG00000029123,ENSMUSG00000095315,ENSMUSG00000040118,ENSMUSG00000095990,ENSMUSG00000095661,ENSMUSG00000002881,ENSMUSG00000093397,ENSMUSG00000102030,ENSMUSG00000097033,ENSMUSG00000042064,ENSMUSG00000090015,ENSMUSG00000096795,ENSMUSG00000094622,ENSMUSG00000017491,ENSMUSG00000060149,ENSMUSG00000056383,ENSMUSG00000017688,ENSMUSG00000074867,ENSMUSG00000074830,ENSMUSG00000015579,ENSMUSG00000097181,ENSMUSG00000069755,ENSMUSG00000055341,ENSMUSG00000085513,ENSMUSG00000073197,ENSMUSG00000074863,ENSMUSG00000015053,ENSMUSG00000029169,ENSMUSG00000090659,ENSMUSG00000039934,ENSMUSG00000054648,ENSMUSG00000060336,ENSMUSG00000056749,ENSMUSG00000093846,ENSMUSG00000052469,ENSMUSG00000071302,ENSMUSG00000038679,ENSMUSG00000079008,ENSMUSG00000021708,ENSMUSG00000070420,ENSMUSG00000063804,ENSMUSG00000100370,ENSMUSG00000008206,ENSMUSG00000078435,ENSMUSG00000093668,ENSMUSG00000007946,ENSMUSG00000035033,ENSMUSG00000045608,ENSMUSG00000030187,ENSMUSG00000074735,ENSMUSG00000068130,ENSMUSG00000039552,ENSMUSG00000039910,ENSMUSG00000036602,ENSMUSG00000059060,ENSMUSG00000094441,ENSMUSG00000062518,ENSMUSG00000024975,ENSMUSG00000047342,ENSMUSG00000052273,ENSMUSG00000058900,ENSMUSG00000097168,ENSMUSG00000051065,ENSMUSG00000078503,ENSMUSG00000021614,ENSMUSG00000021306,ENSMUSG00000090440,ENSMUSG00000054072,ENSMUSG00000026672,ENSMUSG00000071267,ENSMUSG00000019913,ENSMUSG00000064115,ENSMUSG00000045790,ENSMUSG00000094786,ENSMUSG00000031993,ENSMUSG00000094421,ENSMUSG00000040289,ENSMUSG00000053208,ENSMUSG00000067285,ENSMUSG00000054321,ENSMUSG00000097626,ENSMUSG00000038916,ENSMUSG00000085032,ENSMUSG00000094942,ENSMUSG00000021779,ENSMUSG00000055489,ENSMUSG00000096433,ENSMUSG00000094076,ENSMUSG00000025044,ENSMUSG00000030443,ENSMUSG00000082082,ENSMUSG00000082377,ENSMUSG00000081949,ENSMUSG00000078864,ENSMUSG00000083767,ENSMUSG00000014907,ENSMUSG00000042256
GO:0031326	regulation of cellular biosynthetic process	biological_process	1.4495e-07	1.564e-05	4.80576	241	1759	2193	21933	ENSMUSG00000071281,ENSMUSG00000082343,ENSMUSG00000079575,ENSMUSG00000100617,ENSMUSG00000078868,ENSMUSG00000019803,ENSMUSG00000063972,ENSMUSG00000063047,ENSMUSG00000034617,ENSMUSG00000005836,ENSMUSG00000051951,ENSMUSG00000035187,ENSMUSG00000034689,ENSMUSG00000048728,ENSMUSG00000063383,ENSMUSG00000054477,ENSMUSG00000099615,ENSMUSG00000032033,ENSMUSG00000070822,ENSMUSG00000060397,ENSMUSG00000074829,ENSMUSG00000055228,ENSMUSG00000054006,ENSMUSG00000096696,ENSMUSG00000063245,ENSMUSG00000004151,ENSMUSG00000065999,ENSMUSG00000044501,ENSMUSG00000048334,ENSMUSG00000045699,ENSMUSG00000095294,ENSMUSG00000095206,ENSMUSG00000054455,ENSMUSG00000073555,ENSMUSG00000064194,ENSMUSG00000090688,ENSMUSG00000072763,ENSMUSG00000083732,ENSMUSG00000096958,ENSMUSG00000090641,ENSMUSG00000012076,ENSMUSG00000069727,ENSMUSG00000060301,ENSMUSG00000020218,ENSMUSG00000073184,ENSMUSG00000059897,ENSMUSG00000061371,ENSMUSG00000096265,ENSMUSG00000059839,ENSMUSG00000072761,ENSMUSG00000078906,ENSMUSG00000059142,ENSMUSG00000069208,ENSMUSG00000074804,ENSMUSG00000058748,ENSMUSG00000055480,ENSMUSG00000021099,ENSMUSG00000100402,ENSMUSG00000044807,ENSMUSG00000074887,ENSMUSG00000033740,ENSMUSG00000021217,ENSMUSG00000052534,ENSMUSG00000024921,ENSMUSG00000018076,ENSMUSG00000031870,ENSMUSG00000084370,ENSMUSG00000087627,ENSMUSG00000100490,ENSMUSG00000057396,ENSMUSG00000066009,ENSMUSG00000021140,ENSMUSG00000033060,ENSMUSG00000100867,ENSMUSG00000097805,ENSMUSG00000067438,ENSMUSG00000074449,ENSMUSG00000097583,ENSMUSG00000059475,ENSMUSG00000073164,ENSMUSG00000063108,ENSMUSG00000101373,ENSMUSG00000067942,ENSMUSG00000022987,ENSMUSG00000082938,ENSMUSG00000021239,ENSMUSG00000021583,ENSMUSG00000058093,ENSMUSG00000089995,ENSMUSG00000071757,ENSMUSG00000078502,ENSMUSG00000059436,ENSMUSG00000084004,ENSMUSG00000033900,ENSMUSG00000025612,ENSMUSG00000083735,ENSMUSG00000051037,ENSMUSG00000018581,ENSMUSG00000021514,ENSMUSG00000097679,ENSMUSG00000098212,ENSMUSG00000073158,ENSMUSG00000033972,ENSMUSG00000036602,ENSMUSG00000094441,ENSMUSG00000059060,ENSMUSG00000062518,ENSMUSG00000093668,ENSMUSG00000007946,ENSMUSG00000035033,ENSMUSG00000045608,ENSMUSG00000068130,ENSMUSG00000074735,ENSMUSG00000039552,ENSMUSG00000030187,ENSMUSG00000039910,ENSMUSG00000097168,ENSMUSG00000051065,ENSMUSG00000078503,ENSMUSG00000024975,ENSMUSG00000047342,ENSMUSG00000052273,ENSMUSG00000058900,ENSMUSG00000093846,ENSMUSG00000056749,ENSMUSG00000052469,ENSMUSG00000071302,ENSMUSG00000038679,ENSMUSG00000079008,ENSMUSG00000039934,ENSMUSG00000090659,ENSMUSG00000054648,ENSMUSG00000060336,ENSMUSG00000100370,ENSMUSG00000078435,ENSMUSG00000008206,ENSMUSG00000070420,ENSMUSG00000021708,ENSMUSG00000063804,ENSMUSG00000025044,ENSMUSG00000094076,ENSMUSG00000030443,ENSMUSG00000038916,ENSMUSG00000094942,ENSMUSG00000085032,ENSMUSG00000021779,ENSMUSG00000055489,ENSMUSG00000096433,ENSMUSG00000078864,ENSMUSG00000083767,ENSMUSG00000014907,ENSMUSG00000042256,ENSMUSG00000082082,ENSMUSG00000082377,ENSMUSG00000081949,ENSMUSG00000021306,ENSMUSG00000026672,ENSMUSG00000090440,ENSMUSG00000054072,ENSMUSG00000071267,ENSMUSG00000021614,ENSMUSG00000031993,ENSMUSG00000040289,ENSMUSG00000094421,ENSMUSG00000053208,ENSMUSG00000067285,ENSMUSG00000097626,ENSMUSG00000054321,ENSMUSG00000064115,ENSMUSG00000019913,ENSMUSG00000045790,ENSMUSG00000094786,ENSMUSG00000086936,ENSMUSG00000081853,ENSMUSG00000078495,ENSMUSG00000054893,ENSMUSG00000053825,ENSMUSG00000098284,ENSMUSG00000072774,ENSMUSG00000078497,ENSMUSG00000035868,ENSMUSG00000091764,ENSMUSG00000093554,ENSMUSG00000039899,ENSMUSG00000058883,ENSMUSG00000063253,ENSMUSG00000024827,ENSMUSG00000022240,ENSMUSG00000099693,ENSMUSG00000026587,ENSMUSG00000097968,ENSMUSG00000082831,ENSMUSG00000082947,ENSMUSG00000034402,ENSMUSG00000027833,ENSMUSG00000096718,ENSMUSG00000074158,ENSMUSG00000098137,ENSMUSG00000078496,ENSMUSG00000058186,ENSMUSG00000063905,ENSMUSG00000072066,ENSMUSG00000027514,ENSMUSG00000083731,ENSMUSG00000063260,ENSMUSG00000062931,ENSMUSG00000074165,ENSMUSG00000017688,ENSMUSG00000056383,ENSMUSG00000060149,ENSMUSG00000015579,ENSMUSG00000074867,ENSMUSG00000074830,ENSMUSG00000097181,ENSMUSG00000069755,ENSMUSG00000055341,ENSMUSG00000102030,ENSMUSG00000042064,ENSMUSG00000097033,ENSMUSG00000090015,ENSMUSG00000096795,ENSMUSG00000017491,ENSMUSG00000094622,ENSMUSG00000015053,ENSMUSG00000074863,ENSMUSG00000029169,ENSMUSG00000085513,ENSMUSG00000073197,ENSMUSG00000026343,ENSMUSG00000022262,ENSMUSG00000070605,ENSMUSG00000069184,ENSMUSG00000027677,ENSMUSG00000095990,ENSMUSG00000095661,ENSMUSG00000093397,ENSMUSG00000002881,ENSMUSG00000098421,ENSMUSG00000095315,ENSMUSG00000029123,ENSMUSG00000040118
GO:0009889	regulation of biosynthetic process	biological_process	1.6214e-07	1.7068e-05	4.76782	241	1759	2196	21933	ENSMUSG00000098421,ENSMUSG00000095315,ENSMUSG00000029123,ENSMUSG00000040118,ENSMUSG00000093397,ENSMUSG00000002881,ENSMUSG00000095990,ENSMUSG00000095661,ENSMUSG00000027677,ENSMUSG00000022262,ENSMUSG00000070605,ENSMUSG00000069184,ENSMUSG00000026343,ENSMUSG00000085513,ENSMUSG00000073197,ENSMUSG00000029169,ENSMUSG00000074863,ENSMUSG00000015053,ENSMUSG00000090015,ENSMUSG00000017491,ENSMUSG00000096795,ENSMUSG00000094622,ENSMUSG00000042064,ENSMUSG00000102030,ENSMUSG00000097033,ENSMUSG00000097181,ENSMUSG00000069755,ENSMUSG00000055341,ENSMUSG00000060149,ENSMUSG00000017688,ENSMUSG00000056383,ENSMUSG00000074867,ENSMUSG00000074830,ENSMUSG00000015579,ENSMUSG00000063260,ENSMUSG00000062931,ENSMUSG00000074165,ENSMUSG00000083731,ENSMUSG00000027514,ENSMUSG00000063905,ENSMUSG00000072066,ENSMUSG00000098137,ENSMUSG00000058186,ENSMUSG00000078496,ENSMUSG00000096718,ENSMUSG00000074158,ENSMUSG00000027833,ENSMUSG00000082831,ENSMUSG00000082947,ENSMUSG00000034402,ENSMUSG00000099693,ENSMUSG00000026587,ENSMUSG00000097968,ENSMUSG00000022240,ENSMUSG00000024827,ENSMUSG00000039899,ENSMUSG00000058883,ENSMUSG00000063253,ENSMUSG00000093554,ENSMUSG00000091764,ENSMUSG00000035868,ENSMUSG00000054893,ENSMUSG00000078495,ENSMUSG00000053825,ENSMUSG00000098284,ENSMUSG00000078497,ENSMUSG00000072774,ENSMUSG00000086936,ENSMUSG00000081853,ENSMUSG00000094786,ENSMUSG00000045790,ENSMUSG00000064115,ENSMUSG00000019913,ENSMUSG00000067285,ENSMUSG00000053208,ENSMUSG00000054321,ENSMUSG00000097626,ENSMUSG00000031993,ENSMUSG00000094421,ENSMUSG00000040289,ENSMUSG00000021614,ENSMUSG00000071267,ENSMUSG00000021306,ENSMUSG00000090440,ENSMUSG00000054072,ENSMUSG00000026672,ENSMUSG00000082377,ENSMUSG00000082082,ENSMUSG00000081949,ENSMUSG00000014907,ENSMUSG00000042256,ENSMUSG00000083767,ENSMUSG00000078864,ENSMUSG00000055489,ENSMUSG00000096433,ENSMUSG00000038916,ENSMUSG00000085032,ENSMUSG00000094942,ENSMUSG00000021779,ENSMUSG00000030443,ENSMUSG00000025044,ENSMUSG00000094076,ENSMUSG00000070420,ENSMUSG00000021708,ENSMUSG00000063804,ENSMUSG00000100370,ENSMUSG00000078435,ENSMUSG00000008206,ENSMUSG00000060336,ENSMUSG00000039934,ENSMUSG00000090659,ENSMUSG00000054648,ENSMUSG00000071302,ENSMUSG00000038679,ENSMUSG00000079008,ENSMUSG00000093846,ENSMUSG00000056749,ENSMUSG00000052469,ENSMUSG00000047342,ENSMUSG00000052273,ENSMUSG00000058900,ENSMUSG00000024975,ENSMUSG00000078503,ENSMUSG00000097168,ENSMUSG00000051065,ENSMUSG00000068130,ENSMUSG00000074735,ENSMUSG00000030187,ENSMUSG00000039552,ENSMUSG00000039910,ENSMUSG00000093668,ENSMUSG00000035033,ENSMUSG00000007946,ENSMUSG00000045608,ENSMUSG00000036602,ENSMUSG00000062518,ENSMUSG00000094441,ENSMUSG00000059060,ENSMUSG00000073158,ENSMUSG00000033972,ENSMUSG00000097679,ENSMUSG00000098212,ENSMUSG00000021514,ENSMUSG00000051037,ENSMUSG00000018581,ENSMUSG00000025612,ENSMUSG00000083735,ENSMUSG00000084004,ENSMUSG00000033900,ENSMUSG00000078502,ENSMUSG00000059436,ENSMUSG00000071757,ENSMUSG00000058093,ENSMUSG00000089995,ENSMUSG00000082938,ENSMUSG00000021239,ENSMUSG00000021583,ENSMUSG00000101373,ENSMUSG00000067942,ENSMUSG00000022987,ENSMUSG00000059475,ENSMUSG00000063108,ENSMUSG00000073164,ENSMUSG00000097583,ENSMUSG00000100867,ENSMUSG00000097805,ENSMUSG00000067438,ENSMUSG00000074449,ENSMUSG00000033060,ENSMUSG00000021140,ENSMUSG00000066009,ENSMUSG00000057396,ENSMUSG00000087627,ENSMUSG00000100490,ENSMUSG00000084370,ENSMUSG00000031870,ENSMUSG00000018076,ENSMUSG00000024921,ENSMUSG00000052534,ENSMUSG00000100402,ENSMUSG00000021099,ENSMUSG00000033740,ENSMUSG00000074887,ENSMUSG00000044807,ENSMUSG00000021217,ENSMUSG00000074804,ENSMUSG00000069208,ENSMUSG00000055480,ENSMUSG00000058748,ENSMUSG00000059142,ENSMUSG00000078906,ENSMUSG00000072761,ENSMUSG00000096265,ENSMUSG00000059839,ENSMUSG00000061371,ENSMUSG00000059897,ENSMUSG00000073184,ENSMUSG00000012076,ENSMUSG00000069727,ENSMUSG00000060301,ENSMUSG00000020218,ENSMUSG00000090641,ENSMUSG00000096958,ENSMUSG00000083732,ENSMUSG00000072763,ENSMUSG00000090688,ENSMUSG00000064194,ENSMUSG00000095206,ENSMUSG00000095294,ENSMUSG00000054455,ENSMUSG00000073555,ENSMUSG00000044501,ENSMUSG00000048334,ENSMUSG00000045699,ENSMUSG00000004151,ENSMUSG00000065999,ENSMUSG00000063245,ENSMUSG00000054006,ENSMUSG00000096696,ENSMUSG00000055228,ENSMUSG00000074829,ENSMUSG00000060397,ENSMUSG00000099615,ENSMUSG00000032033,ENSMUSG00000070822,ENSMUSG00000063383,ENSMUSG00000054477,ENSMUSG00000048728,ENSMUSG00000034689,ENSMUSG00000005836,ENSMUSG00000051951,ENSMUSG00000035187,ENSMUSG00000034617,ENSMUSG00000063047,ENSMUSG00000063972,ENSMUSG00000100617,ENSMUSG00000079575,ENSMUSG00000078868,ENSMUSG00000019803,ENSMUSG00000082343,ENSMUSG00000071281
GO:1901576	organic substance biosynthetic process	biological_process	1.9495e-07	2.0034e-05	4.69823	500	1759	5128	21933	ENSMUSG00000033032,ENSMUSG00000078503,ENSMUSG00000097168,ENSMUSG00000024975,ENSMUSG00000073427,ENSMUSG00000083590,ENSMUSG00000059060,ENSMUSG00000080735,ENSMUSG00000080701,ENSMUSG00000074800,ENSMUSG00000068130,ENSMUSG00000084393,ENSMUSG00000045608,ENSMUSG00000007946,ENSMUSG00000041624,ENSMUSG00000073457,ENSMUSG00000034122,ENSMUSG00000024246,ENSMUSG00000059288,ENSMUSG00000084148,ENSMUSG00000070420,ENSMUSG00000021708,ENSMUSG00000079008,ENSMUSG00000038679,ENSMUSG00000071302,ENSMUSG00000080985,ENSMUSG00000030757,ENSMUSG00000052812,ENSMUSG00000054648,ENSMUSG00000022812,ENSMUSG00000039934,ENSMUSG00000039717,ENSMUSG00000031583,ENSMUSG00000083767,ENSMUSG00000047674,ENSMUSG00000029735,ENSMUSG00000082377,ENSMUSG00000035202,ENSMUSG00000030443,ENSMUSG00000026691,ENSMUSG00000094076,ENSMUSG00000101687,ENSMUSG00000025044,ENSMUSG00000081494,ENSMUSG00000096433,ENSMUSG00000083905,ENSMUSG00000085032,ENSMUSG00000021779,ENSMUSG00000038916,ENSMUSG00000054321,ENSMUSG00000067285,ENSMUSG00000027952,ENSMUSG00000094421,ENSMUSG00000062279,ENSMUSG00000082781,ENSMUSG00000040289,ENSMUSG00000063296,ENSMUSG00000079225,ENSMUSG00000031993,ENSMUSG00000094786,ENSMUSG00000096521,ENSMUSG00000090440,ENSMUSG00000081069,ENSMUSG00000021614,ENSMUSG00000083192,ENSMUSG00000101208,ENSMUSG00000063253,ENSMUSG00000058883,ENSMUSG00000097968,ENSMUSG00000095407,ENSMUSG00000099693,ENSMUSG00000094017,ENSMUSG00000082871,ENSMUSG00000081853,ENSMUSG00000032563,ENSMUSG00000080916,ENSMUSG00000091764,ENSMUSG00000078497,ENSMUSG00000063556,ENSMUSG00000072774,ENSMUSG00000079360,ENSMUSG00000074553,ENSMUSG00000078495,ENSMUSG00000057223,ENSMUSG00000042032,ENSMUSG00000063905,ENSMUSG00000099492,ENSMUSG00000063260,ENSMUSG00000095427,ENSMUSG00000078377,ENSMUSG00000058126,ENSMUSG00000024712,ENSMUSG00000068674,ENSMUSG00000034402,ENSMUSG00000082947,ENSMUSG00000021458,ENSMUSG00000095847,ENSMUSG00000058186,ENSMUSG00000098137,ENSMUSG00000083382,ENSMUSG00000083240,ENSMUSG00000074158,ENSMUSG00000096718,ENSMUSG00000026094,ENSMUSG00000015053,ENSMUSG00000097304,ENSMUSG00000028603,ENSMUSG00000093922,ENSMUSG00000083795,ENSMUSG00000097551,ENSMUSG00000097181,ENSMUSG00000074830,ENSMUSG00000074867,ENSMUSG00000015579,ENSMUSG00000017688,ENSMUSG00000056383,ENSMUSG00000096795,ENSMUSG00000017491,ENSMUSG00000094622,ENSMUSG00000084325,ENSMUSG00000090015,ENSMUSG00000102030,ENSMUSG00000093397,ENSMUSG00000083173,ENSMUSG00000097719,ENSMUSG00000094683,ENSMUSG00000095661,ENSMUSG00000079890,ENSMUSG00000091957,ENSMUSG00000029123,ENSMUSG00000098421,ENSMUSG00000095315,ENSMUSG00000069184,ENSMUSG00000040254,ENSMUSG00000083878,ENSMUSG00000048728,ENSMUSG00000035187,ENSMUSG00000019803,ENSMUSG00000098105,ENSMUSG00000079575,ENSMUSG00000100617,ENSMUSG00000002688,ENSMUSG00000034617,ENSMUSG00000063047,ENSMUSG00000084163,ENSMUSG00000015806,ENSMUSG00000080955,ENSMUSG00000071414,ENSMUSG00000086115,ENSMUSG00000020032,ENSMUSG00000097803,ENSMUSG00000055228,ENSMUSG00000074829,ENSMUSG00000081631,ENSMUSG00000004151,ENSMUSG00000024070,ENSMUSG00000032033,ENSMUSG00000095150,ENSMUSG00000086046,ENSMUSG00000091019,ENSMUSG00000014313,ENSMUSG00000091132,ENSMUSG00000061330,ENSMUSG00000060397,ENSMUSG00000092617,ENSMUSG00000090688,ENSMUSG00000064194,ENSMUSG00000101117,ENSMUSG00000082151,ENSMUSG00000072460,ENSMUSG00000045699,ENSMUSG00000044501,ENSMUSG00000073555,ENSMUSG00000054455,ENSMUSG00000045095,ENSMUSG00000098149,ENSMUSG00000083833,ENSMUSG00000061371,ENSMUSG00000072761,ENSMUSG00000029491,ENSMUSG00000069727,ENSMUSG00000060301,ENSMUSG00000020218,ENSMUSG00000012076,ENSMUSG00000101749,ENSMUSG00000097252,ENSMUSG00000090641,ENSMUSG00000041236,ENSMUSG00000089960,ENSMUSG00000086833,ENSMUSG00000052534,ENSMUSG00000024921,ENSMUSG00000083539,ENSMUSG00000097148,ENSMUSG00000084167,ENSMUSG00000051237,ENSMUSG00000059142,ENSMUSG00000021217,ENSMUSG00000084178,ENSMUSG00000074887,ENSMUSG00000033740,ENSMUSG00000003974,ENSMUSG00000055480,ENSMUSG00000069208,ENSMUSG00000074804,ENSMUSG00000075232,ENSMUSG00000090919,ENSMUSG00000021140,ENSMUSG00000066009,ENSMUSG00000071867,ENSMUSG00000067438,ENSMUSG00000096755,ENSMUSG00000100867,ENSMUSG00000093528,ENSMUSG00000033060,ENSMUSG00000081855,ENSMUSG00000084370,ENSMUSG00000080754,ENSMUSG00000024302,ENSMUSG00000091013,ENSMUSG00000082486,ENSMUSG00000027674,ENSMUSG00000021583,ENSMUSG00000021239,ENSMUSG00000074092,ENSMUSG00000005803,ENSMUSG00000072432,ENSMUSG00000083733,ENSMUSG00000028036,ENSMUSG00000089995,ENSMUSG00000058093,ENSMUSG00000063108,ENSMUSG00000070695,ENSMUSG00000097583,ENSMUSG00000055639,ENSMUSG00000073640,ENSMUSG00000067942,ENSMUSG00000022987,ENSMUSG00000003418,ENSMUSG00000020155,ENSMUSG00000097679,ENSMUSG00000043192,ENSMUSG00000039202,ENSMUSG00000033972,ENSMUSG00000004360,ENSMUSG00000073158,ENSMUSG00000059912,ENSMUSG00000059436,ENSMUSG00000089828,ENSMUSG00000078502,ENSMUSG00000018581,ENSMUSG00000051037,ENSMUSG00000021514,ENSMUSG00000028469,ENSMUSG00000083735,ENSMUSG00000096065,ENSMUSG00000081926,ENSMUSG00000051065,ENSMUSG00000083374,ENSMUSG00000058900,ENSMUSG00000052273,ENSMUSG00000047342,ENSMUSG00000094441,ENSMUSG00000062518,ENSMUSG00000036602,ENSMUSG00000098713,ENSMUSG00000039910,ENSMUSG00000008683,ENSMUSG00000030187,ENSMUSG00000074735,ENSMUSG00000039552,ENSMUSG00000035033,ENSMUSG00000093668,ENSMUSG00000099571,ENSMUSG00000008206,ENSMUSG00000078435,ENSMUSG00000100370,ENSMUSG00000084116,ENSMUSG00000102023,ENSMUSG00000084177,ENSMUSG00000063804,ENSMUSG00000082774,ENSMUSG00000078586,ENSMUSG00000052469,ENSMUSG00000093846,ENSMUSG00000056749,ENSMUSG00000060336,ENSMUSG00000083235,ENSMUSG00000082359,ENSMUSG00000090659,ENSMUSG00000082099,ENSMUSG00000042256,ENSMUSG00000014907,ENSMUSG00000078864,ENSMUSG00000081949,ENSMUSG00000082082,ENSMUSG00000065954,ENSMUSG00000097122,ENSMUSG00000061992,ENSMUSG00000084338,ENSMUSG00000051081,ENSMUSG00000055489,ENSMUSG00000045022,ENSMUSG00000094942,ENSMUSG00000090074,ENSMUSG00000028926,ENSMUSG00000097626,ENSMUSG00000094318,ENSMUSG00000084005,ENSMUSG00000053208,ENSMUSG00000045790,ENSMUSG00000019913,ENSMUSG00000064115,ENSMUSG00000083424,ENSMUSG00000059827,ENSMUSG00000071267,ENSMUSG00000024135,ENSMUSG00000026672,ENSMUSG00000054072,ENSMUSG00000021306,ENSMUSG00000095465,ENSMUSG00000094122,ENSMUSG00000039899,ENSMUSG00000094311,ENSMUSG00000093554,ENSMUSG00000101067,ENSMUSG00000082238,ENSMUSG00000085822,ENSMUSG00000026587,ENSMUSG00000092394,ENSMUSG00000021733,ENSMUSG00000091007,ENSMUSG00000058997,ENSMUSG00000024827,ENSMUSG00000022240,ENSMUSG00000083553,ENSMUSG00000086936,ENSMUSG00000073043,ENSMUSG00000058809,ENSMUSG00000035868,ENSMUSG00000007440,ENSMUSG00000098284,ENSMUSG00000054893,ENSMUSG00000053825,ENSMUSG00000069682,ENSMUSG00000023923,ENSMUSG00000091193,ENSMUSG00000027514,ENSMUSG00000096915,ENSMUSG00000072066,ENSMUSG00000073424,ENSMUSG00000061802,ENSMUSG00000085082,ENSMUSG00000074165,ENSMUSG00000062931,ENSMUSG00000101875,ENSMUSG00000083731,ENSMUSG00000027833,ENSMUSG00000087167,ENSMUSG00000041685,ENSMUSG00000082831,ENSMUSG00000085328,ENSMUSG00000078496,ENSMUSG00000052825,ENSMUSG00000074863,ENSMUSG00000034501,ENSMUSG00000029169,ENSMUSG00000037610,ENSMUSG00000073197,ENSMUSG00000027799,ENSMUSG00000085513,ENSMUSG00000066684,ENSMUSG00000055341,ENSMUSG00000034206,ENSMUSG00000069755,ENSMUSG00000061731,ENSMUSG00000060149,ENSMUSG00000042064,ENSMUSG00000097033,ENSMUSG00000091053,ENSMUSG00000002881,ENSMUSG00000095990,ENSMUSG00000095406,ENSMUSG00000100681,ENSMUSG00000040118,ENSMUSG00000092147,ENSMUSG00000081676,ENSMUSG00000080805,ENSMUSG00000060499,ENSMUSG00000070605,ENSMUSG00000091361,ENSMUSG00000095827,ENSMUSG00000022262,ENSMUSG00000039115,ENSMUSG00000026343,ENSMUSG00000030604,ENSMUSG00000027677,ENSMUSG00000034689,ENSMUSG00000100652,ENSMUSG00000051951,ENSMUSG00000005836,ENSMUSG00000024420,ENSMUSG00000054477,ENSMUSG00000063383,ENSMUSG00000086204,ENSMUSG00000078868,ENSMUSG00000071281,ENSMUSG00000082343,ENSMUSG00000005299,ENSMUSG00000081844,ENSMUSG00000044461,ENSMUSG00000083320,ENSMUSG00000075318,ENSMUSG00000063972,ENSMUSG00000096696,ENSMUSG00000054006,ENSMUSG00000075279,ENSMUSG00000065999,ENSMUSG00000049300,ENSMUSG00000063245,ENSMUSG00000008845,ENSMUSG00000070822,ENSMUSG00000099615,ENSMUSG00000072763,ENSMUSG00000063696,ENSMUSG00000096958,ENSMUSG00000081142,ENSMUSG00000083732,ENSMUSG00000062152,ENSMUSG00000059483,ENSMUSG00000100441,ENSMUSG00000048334,ENSMUSG00000082296,ENSMUSG00000095206,ENSMUSG00000095294,ENSMUSG00000004233,ENSMUSG00000058019,ENSMUSG00000059839,ENSMUSG00000096265,ENSMUSG00000084207,ENSMUSG00000094277,ENSMUSG00000078906,ENSMUSG00000071475,ENSMUSG00000100648,ENSMUSG00000095993,ENSMUSG00000091818,ENSMUSG00000021301,ENSMUSG00000046687,ENSMUSG00000084333,ENSMUSG00000029802,ENSMUSG00000020102,ENSMUSG00000073184,ENSMUSG00000059897,ENSMUSG00000083572,ENSMUSG00000062611,ENSMUSG00000018076,ENSMUSG00000040429,ENSMUSG00000079034,ENSMUSG00000044807,ENSMUSG00000032443,ENSMUSG00000021099,ENSMUSG00000100402,ENSMUSG00000081453,ENSMUSG00000058748,ENSMUSG00000083756,ENSMUSG00000074449,ENSMUSG00000097805,ENSMUSG00000068689,ENSMUSG00000046620,ENSMUSG00000031870,ENSMUSG00000081822,ENSMUSG00000057396,ENSMUSG00000101609,ENSMUSG00000100490,ENSMUSG00000087627,ENSMUSG00000082938,ENSMUSG00000053178,ENSMUSG00000045055,ENSMUSG00000071757,ENSMUSG00000063632,ENSMUSG00000083541,ENSMUSG00000099366,ENSMUSG00000073164,ENSMUSG00000059475,ENSMUSG00000040774,ENSMUSG00000021263,ENSMUSG00000039209,ENSMUSG00000101373,ENSMUSG00000028630,ENSMUSG00000098212,ENSMUSG00000083644,ENSMUSG00000074516,ENSMUSG00000081125,ENSMUSG00000033900,ENSMUSG00000096354,ENSMUSG00000081980,ENSMUSG00000084004,ENSMUSG00000084151,ENSMUSG00000089944,ENSMUSG00000025612
GO:0006807	nitrogen compound metabolic process	biological_process	2.6962e-07	2.7062e-05	4.56764	550	1759	5727	21933	ENSMUSG00000061330,ENSMUSG00000086046,ENSMUSG00000055228,ENSMUSG00000074829,ENSMUSG00000086115,ENSMUSG00000098030,ENSMUSG00000080955,ENSMUSG00000034617,ENSMUSG00000063047,ENSMUSG00000079575,ENSMUSG00000098105,ENSMUSG00000048728,ENSMUSG00000089960,ENSMUSG00000086833,ENSMUSG00000041236,ENSMUSG00000086375,ENSMUSG00000012076,ENSMUSG00000060301,ENSMUSG00000020218,ENSMUSG00000029491,ENSMUSG00000072761,ENSMUSG00000061371,ENSMUSG00000086790,ENSMUSG00000054455,ENSMUSG00000044501,ENSMUSG00000045699,ENSMUSG00000101117,ENSMUSG00000064194,ENSMUSG00000092617,ENSMUSG00000082486,ENSMUSG00000091013,ENSMUSG00000080754,ENSMUSG00000084370,ENSMUSG00000081855,ENSMUSG00000033060,ENSMUSG00000066009,ENSMUSG00000021140,ENSMUSG00000087691,ENSMUSG00000075232,ENSMUSG00000069208,ENSMUSG00000055480,ENSMUSG00000074887,ENSMUSG00000069008,ENSMUSG00000054612,ENSMUSG00000051237,ENSMUSG00000084167,ENSMUSG00000097148,ENSMUSG00000083539,ENSMUSG00000025323,ENSMUSG00000051037,ENSMUSG00000018581,ENSMUSG00000021514,ENSMUSG00000078502,ENSMUSG00000089828,ENSMUSG00000059436,ENSMUSG00000094597,ENSMUSG00000004360,ENSMUSG00000033972,ENSMUSG00000043192,ENSMUSG00000023073,ENSMUSG00000022987,ENSMUSG00000091832,ENSMUSG00000055639,ENSMUSG00000039092,ENSMUSG00000049672,ENSMUSG00000028036,ENSMUSG00000072432,ENSMUSG00000021583,ENSMUSG00000021239,ENSMUSG00000039934,ENSMUSG00000080985,ENSMUSG00000071302,ENSMUSG00000079008,ENSMUSG00000070420,ENSMUSG00000021708,ENSMUSG00000074865,ENSMUSG00000059263,ENSMUSG00000041624,ENSMUSG00000068130,ENSMUSG00000074800,ENSMUSG00000079038,ENSMUSG00000080701,ENSMUSG00000073427,ENSMUSG00000024975,ENSMUSG00000021520,ENSMUSG00000101208,ENSMUSG00000021614,ENSMUSG00000046351,ENSMUSG00000094786,ENSMUSG00000040289,ENSMUSG00000063296,ENSMUSG00000038916,ENSMUSG00000050035,ENSMUSG00000086831,ENSMUSG00000081494,ENSMUSG00000094076,ENSMUSG00000051169,ENSMUSG00000074837,ENSMUSG00000035202,ENSMUSG00000082377,ENSMUSG00000029735,ENSMUSG00000040253,ENSMUSG00000031583,ENSMUSG00000022325,ENSMUSG00000096718,ENSMUSG00000074158,ENSMUSG00000098137,ENSMUSG00000068674,ENSMUSG00000024712,ENSMUSG00000073987,ENSMUSG00000078377,ENSMUSG00000063260,ENSMUSG00000063905,ENSMUSG00000042032,ENSMUSG00000057223,ENSMUSG00000079360,ENSMUSG00000074553,ENSMUSG00000078497,ENSMUSG00000032563,ENSMUSG00000014905,ENSMUSG00000063253,ENSMUSG00000083878,ENSMUSG00000040254,ENSMUSG00000098421,ENSMUSG00000095315,ENSMUSG00000097719,ENSMUSG00000052005,ENSMUSG00000102030,ENSMUSG00000084325,ENSMUSG00000017491,ENSMUSG00000094622,ENSMUSG00000056383,ENSMUSG00000017688,ENSMUSG00000074292,ENSMUSG00000074830,ENSMUSG00000097181,ENSMUSG00000093922,ENSMUSG00000097304,ENSMUSG00000099615,ENSMUSG00000063245,ENSMUSG00000049300,ENSMUSG00000075279,ENSMUSG00000065999,ENSMUSG00000054006,ENSMUSG00000006191,ENSMUSG00000096696,ENSMUSG00000048562,ENSMUSG00000063972,ENSMUSG00000083320,ENSMUSG00000044461,ENSMUSG00000081844,ENSMUSG00000071281,ENSMUSG00000078868,ENSMUSG00000054477,ENSMUSG00000063383,ENSMUSG00000005836,ENSMUSG00000053228,ENSMUSG00000100652,ENSMUSG00000029802,ENSMUSG00000020102,ENSMUSG00000084333,ENSMUSG00000021301,ENSMUSG00000100648,ENSMUSG00000101909,ENSMUSG00000078906,ENSMUSG00000094277,ENSMUSG00000082069,ENSMUSG00000059839,ENSMUSG00000004233,ENSMUSG00000095206,ENSMUSG00000095294,ENSMUSG00000082296,ENSMUSG00000059483,ENSMUSG00000062152,ENSMUSG00000081142,ENSMUSG00000082235,ENSMUSG00000072763,ENSMUSG00000087627,ENSMUSG00000091008,ENSMUSG00000100490,ENSMUSG00000046620,ENSMUSG00000063364,ENSMUSG00000068689,ENSMUSG00000074449,ENSMUSG00000097805,ENSMUSG00000058748,ENSMUSG00000081453,ENSMUSG00000021099,ENSMUSG00000044807,ENSMUSG00000032443,ENSMUSG00000020407,ENSMUSG00000083572,ENSMUSG00000025612,ENSMUSG00000096354,ENSMUSG00000081125,ENSMUSG00000074516,ENSMUSG00000098212,ENSMUSG00000073164,ENSMUSG00000099366,ENSMUSG00000083541,ENSMUSG00000045055,ENSMUSG00000032849,ENSMUSG00000082938,ENSMUSG00000090659,ENSMUSG00000060336,ENSMUSG00000083235,ENSMUSG00000056749,ENSMUSG00000082774,ENSMUSG00000063804,ENSMUSG00000028089,ENSMUSG00000078982,ENSMUSG00000100370,ENSMUSG00000078435,ENSMUSG00000008206,ENSMUSG00000099571,ENSMUSG00000093668,ENSMUSG00000030187,ENSMUSG00000039910,ENSMUSG00000008683,ENSMUSG00000035653,ENSMUSG00000036602,ENSMUSG00000094441,ENSMUSG00000020134,ENSMUSG00000052273,ENSMUSG00000081926,ENSMUSG00000051065,ENSMUSG00000094122,ENSMUSG00000021306,ENSMUSG00000026672,ENSMUSG00000024135,ENSMUSG00000059827,ENSMUSG00000083424,ENSMUSG00000019913,ENSMUSG00000045790,ENSMUSG00000094318,ENSMUSG00000097626,ENSMUSG00000055489,ENSMUSG00000045022,ENSMUSG00000051081,ENSMUSG00000061992,ENSMUSG00000082082,ENSMUSG00000078864,ENSMUSG00000042256,ENSMUSG00000078496,ENSMUSG00000085328,ENSMUSG00000041685,ENSMUSG00000082831,ENSMUSG00000087167,ENSMUSG00000101875,ENSMUSG00000074165,ENSMUSG00000085082,ENSMUSG00000073424,ENSMUSG00000091193,ENSMUSG00000069682,ENSMUSG00000053825,ENSMUSG00000007440,ENSMUSG00000035868,ENSMUSG00000073043,ENSMUSG00000083553,ENSMUSG00000058997,ENSMUSG00000066632,ENSMUSG00000082238,ENSMUSG00000085822,ENSMUSG00000039899,ENSMUSG00000027677,ENSMUSG00000030604,ENSMUSG00000026343,ENSMUSG00000091361,ENSMUSG00000060499,ENSMUSG00000080805,ENSMUSG00000040118,ENSMUSG00000092147,ENSMUSG00000100681,ENSMUSG00000095406,ENSMUSG00000095990,ENSMUSG00000002881,ENSMUSG00000097033,ENSMUSG00000042064,ENSMUSG00000021028,ENSMUSG00000066684,ENSMUSG00000011832,ENSMUSG00000029169,ENSMUSG00000060397,ENSMUSG00000091132,ENSMUSG00000014313,ENSMUSG00000091019,ENSMUSG00000095150,ENSMUSG00000032033,ENSMUSG00000082742,ENSMUSG00000004151,ENSMUSG00000081631,ENSMUSG00000097803,ENSMUSG00000022311,ENSMUSG00000071414,ENSMUSG00000084163,ENSMUSG00000100617,ENSMUSG00000019803,ENSMUSG00000035187,ENSMUSG00000090641,ENSMUSG00000101749,ENSMUSG00000097252,ENSMUSG00000069727,ENSMUSG00000083833,ENSMUSG00000045095,ENSMUSG00000098149,ENSMUSG00000073555,ENSMUSG00000072460,ENSMUSG00000099882,ENSMUSG00000082151,ENSMUSG00000090688,ENSMUSG00000027674,ENSMUSG00000024302,ENSMUSG00000100867,ENSMUSG00000067438,ENSMUSG00000071867,ENSMUSG00000090919,ENSMUSG00000074804,ENSMUSG00000003974,ENSMUSG00000084178,ENSMUSG00000021217,ENSMUSG00000033740,ENSMUSG00000059142,ENSMUSG00000039065,ENSMUSG00000100990,ENSMUSG00000082876,ENSMUSG00000052534,ENSMUSG00000024921,ENSMUSG00000083735,ENSMUSG00000096065,ENSMUSG00000028469,ENSMUSG00000059912,ENSMUSG00000073158,ENSMUSG00000039202,ENSMUSG00000097679,ENSMUSG00000067942,ENSMUSG00000073640,ENSMUSG00000097583,ENSMUSG00000070695,ENSMUSG00000068167,ENSMUSG00000032777,ENSMUSG00000063108,ENSMUSG00000089995,ENSMUSG00000058093,ENSMUSG00000083733,ENSMUSG00000074092,ENSMUSG00000022812,ENSMUSG00000054648,ENSMUSG00000052812,ENSMUSG00000030757,ENSMUSG00000038679,ENSMUSG00000084148,ENSMUSG00000059288,ENSMUSG00000024246,ENSMUSG00000084393,ENSMUSG00000045608,ENSMUSG00000007946,ENSMUSG00000059060,ENSMUSG00000083590,ENSMUSG00000097168,ENSMUSG00000029128,ENSMUSG00000078503,ENSMUSG00000033032,ENSMUSG00000083192,ENSMUSG00000090440,ENSMUSG00000081069,ENSMUSG00000026707,ENSMUSG00000096521,ENSMUSG00000091336,ENSMUSG00000041415,ENSMUSG00000031993,ENSMUSG00000079225,ENSMUSG00000094421,ENSMUSG00000062279,ENSMUSG00000082781,ENSMUSG00000067285,ENSMUSG00000054321,ENSMUSG00000085032,ENSMUSG00000021779,ENSMUSG00000083905,ENSMUSG00000096433,ENSMUSG00000061961,ENSMUSG00000025044,ENSMUSG00000026691,ENSMUSG00000030443,ENSMUSG00000083767,ENSMUSG00000039717,ENSMUSG00000083240,ENSMUSG00000083382,ENSMUSG00000095847,ENSMUSG00000058186,ENSMUSG00000034402,ENSMUSG00000102012,ENSMUSG00000082947,ENSMUSG00000090126,ENSMUSG00000095427,ENSMUSG00000099492,ENSMUSG00000078495,ENSMUSG00000063556,ENSMUSG00000072774,ENSMUSG00000091764,ENSMUSG00000068428,ENSMUSG00000081853,ENSMUSG00000082871,ENSMUSG00000094017,ENSMUSG00000099693,ENSMUSG00000074868,ENSMUSG00000097968,ENSMUSG00000081941,ENSMUSG00000058883,ENSMUSG00000069184,ENSMUSG00000029123,ENSMUSG00000001700,ENSMUSG00000091957,ENSMUSG00000079890,ENSMUSG00000095661,ENSMUSG00000083173,ENSMUSG00000094683,ENSMUSG00000020649,ENSMUSG00000093397,ENSMUSG00000090015,ENSMUSG00000096795,ENSMUSG00000015579,ENSMUSG00000092062,ENSMUSG00000074867,ENSMUSG00000083795,ENSMUSG00000015053,ENSMUSG00000070822,ENSMUSG00000075318,ENSMUSG00000005299,ENSMUSG00000082343,ENSMUSG00000086204,ENSMUSG00000051951,ENSMUSG00000034689,ENSMUSG00000073184,ENSMUSG00000059897,ENSMUSG00000046687,ENSMUSG00000095993,ENSMUSG00000091818,ENSMUSG00000071475,ENSMUSG00000084207,ENSMUSG00000096265,ENSMUSG00000048334,ENSMUSG00000100441,ENSMUSG00000087611,ENSMUSG00000083732,ENSMUSG00000096958,ENSMUSG00000063696,ENSMUSG00000101609,ENSMUSG00000057396,ENSMUSG00000081822,ENSMUSG00000083070,ENSMUSG00000031870,ENSMUSG00000100402,ENSMUSG00000079034,ENSMUSG00000039617,ENSMUSG00000018076,ENSMUSG00000062611,ENSMUSG00000089944,ENSMUSG00000084151,ENSMUSG00000060924,ENSMUSG00000084004,ENSMUSG00000033900,ENSMUSG00000081980,ENSMUSG00000083644,ENSMUSG00000029676,ENSMUSG00000022429,ENSMUSG00000101373,ENSMUSG00000039209,ENSMUSG00000042244,ENSMUSG00000059475,ENSMUSG00000063632,ENSMUSG00000071757,ENSMUSG00000082099,ENSMUSG00000082359,ENSMUSG00000040966,ENSMUSG00000093846,ENSMUSG00000052469,ENSMUSG00000084177,ENSMUSG00000094503,ENSMUSG00000084116,ENSMUSG00000035033,ENSMUSG00000074735,ENSMUSG00000039552,ENSMUSG00000025899,ENSMUSG00000098713,ENSMUSG00000083851,ENSMUSG00000062518,ENSMUSG00000047342,ENSMUSG00000058900,ENSMUSG00000021111,ENSMUSG00000083374,ENSMUSG00000044938,ENSMUSG00000054379,ENSMUSG00000095465,ENSMUSG00000059040,ENSMUSG00000054072,ENSMUSG00000019877,ENSMUSG00000071267,ENSMUSG00000064115,ENSMUSG00000053208,ENSMUSG00000090074,ENSMUSG00000094942,ENSMUSG00000084338,ENSMUSG00000038608,ENSMUSG00000081949,ENSMUSG00000079276,ENSMUSG00000014907,ENSMUSG00000044058,ENSMUSG00000040367,ENSMUSG00000027833,ENSMUSG00000083731,ENSMUSG00000062931,ENSMUSG00000061802,ENSMUSG00000096915,ENSMUSG00000072066,ENSMUSG00000027514,ENSMUSG00000023923,ENSMUSG00000083410,ENSMUSG00000054893,ENSMUSG00000098284,ENSMUSG00000058809,ENSMUSG00000086936,ENSMUSG00000022240,ENSMUSG00000024827,ENSMUSG00000021733,ENSMUSG00000026587,ENSMUSG00000092394,ENSMUSG00000101067,ENSMUSG00000093554,ENSMUSG00000094311,ENSMUSG00000038725,ENSMUSG00000039115,ENSMUSG00000022262,ENSMUSG00000095827,ENSMUSG00000029630,ENSMUSG00000070605,ENSMUSG00000039396,ENSMUSG00000081676,ENSMUSG00000060149,ENSMUSG00000061731,ENSMUSG00000069755,ENSMUSG00000101077,ENSMUSG00000034206,ENSMUSG00000055341,ENSMUSG00000085513,ENSMUSG00000073197,ENSMUSG00000037610,ENSMUSG00000074863,ENSMUSG00000052825,ENSMUSG00000034501
GO:0009058	biosynthetic process	biological_process	2.9146e-07	2.8589e-05	4.5438	506	1759	5214	21933	ENSMUSG00000018076,ENSMUSG00000083572,ENSMUSG00000062611,ENSMUSG00000032443,ENSMUSG00000044807,ENSMUSG00000081453,ENSMUSG00000100402,ENSMUSG00000021099,ENSMUSG00000058748,ENSMUSG00000040429,ENSMUSG00000079034,ENSMUSG00000074449,ENSMUSG00000097805,ENSMUSG00000068689,ENSMUSG00000083756,ENSMUSG00000084318,ENSMUSG00000057396,ENSMUSG00000101609,ENSMUSG00000100490,ENSMUSG00000087627,ENSMUSG00000046620,ENSMUSG00000031870,ENSMUSG00000081822,ENSMUSG00000045055,ENSMUSG00000071757,ENSMUSG00000063632,ENSMUSG00000082938,ENSMUSG00000053178,ENSMUSG00000039209,ENSMUSG00000101373,ENSMUSG00000028630,ENSMUSG00000073164,ENSMUSG00000099366,ENSMUSG00000083541,ENSMUSG00000059475,ENSMUSG00000040774,ENSMUSG00000021263,ENSMUSG00000081125,ENSMUSG00000098212,ENSMUSG00000083644,ENSMUSG00000074516,ENSMUSG00000084151,ENSMUSG00000089944,ENSMUSG00000025612,ENSMUSG00000096354,ENSMUSG00000033900,ENSMUSG00000081980,ENSMUSG00000084004,ENSMUSG00000024420,ENSMUSG00000054477,ENSMUSG00000063383,ENSMUSG00000086204,ENSMUSG00000034689,ENSMUSG00000100652,ENSMUSG00000051951,ENSMUSG00000005836,ENSMUSG00000044461,ENSMUSG00000083320,ENSMUSG00000075318,ENSMUSG00000063972,ENSMUSG00000078868,ENSMUSG00000071281,ENSMUSG00000082343,ENSMUSG00000081844,ENSMUSG00000005299,ENSMUSG00000075279,ENSMUSG00000065999,ENSMUSG00000049300,ENSMUSG00000063245,ENSMUSG00000096696,ENSMUSG00000054006,ENSMUSG00000008845,ENSMUSG00000070822,ENSMUSG00000099615,ENSMUSG00000096958,ENSMUSG00000083732,ENSMUSG00000081142,ENSMUSG00000062152,ENSMUSG00000072763,ENSMUSG00000063696,ENSMUSG00000095206,ENSMUSG00000095294,ENSMUSG00000058019,ENSMUSG00000004233,ENSMUSG00000059483,ENSMUSG00000100441,ENSMUSG00000048334,ENSMUSG00000082296,ENSMUSG00000094277,ENSMUSG00000078906,ENSMUSG00000084207,ENSMUSG00000071475,ENSMUSG00000096265,ENSMUSG00000059839,ENSMUSG00000021301,ENSMUSG00000046687,ENSMUSG00000084333,ENSMUSG00000029802,ENSMUSG00000020102,ENSMUSG00000073184,ENSMUSG00000059897,ENSMUSG00000100648,ENSMUSG00000091818,ENSMUSG00000095993,ENSMUSG00000092394,ENSMUSG00000026587,ENSMUSG00000091007,ENSMUSG00000058997,ENSMUSG00000021733,ENSMUSG00000024827,ENSMUSG00000022240,ENSMUSG00000039899,ENSMUSG00000094311,ENSMUSG00000093554,ENSMUSG00000101067,ENSMUSG00000085822,ENSMUSG00000082238,ENSMUSG00000073043,ENSMUSG00000058809,ENSMUSG00000035868,ENSMUSG00000007440,ENSMUSG00000098284,ENSMUSG00000054893,ENSMUSG00000053825,ENSMUSG00000083553,ENSMUSG00000086936,ENSMUSG00000061802,ENSMUSG00000085082,ENSMUSG00000074165,ENSMUSG00000062931,ENSMUSG00000101875,ENSMUSG00000083731,ENSMUSG00000069682,ENSMUSG00000023923,ENSMUSG00000027514,ENSMUSG00000091193,ENSMUSG00000096915,ENSMUSG00000072066,ENSMUSG00000073424,ENSMUSG00000085328,ENSMUSG00000078496,ENSMUSG00000087167,ENSMUSG00000027833,ENSMUSG00000082831,ENSMUSG00000041685,ENSMUSG00000073197,ENSMUSG00000027799,ENSMUSG00000085513,ENSMUSG00000066684,ENSMUSG00000074863,ENSMUSG00000052825,ENSMUSG00000029169,ENSMUSG00000034501,ENSMUSG00000037610,ENSMUSG00000097033,ENSMUSG00000042064,ENSMUSG00000091053,ENSMUSG00000034206,ENSMUSG00000055341,ENSMUSG00000069755,ENSMUSG00000061731,ENSMUSG00000060149,ENSMUSG00000095406,ENSMUSG00000100681,ENSMUSG00000092147,ENSMUSG00000080805,ENSMUSG00000081676,ENSMUSG00000060499,ENSMUSG00000040118,ENSMUSG00000002881,ENSMUSG00000095990,ENSMUSG00000036890,ENSMUSG00000030604,ENSMUSG00000027677,ENSMUSG00000070605,ENSMUSG00000091361,ENSMUSG00000022262,ENSMUSG00000095827,ENSMUSG00000039115,ENSMUSG00000026343,ENSMUSG00000058900,ENSMUSG00000047342,ENSMUSG00000052273,ENSMUSG00000081926,ENSMUSG00000051065,ENSMUSG00000083374,ENSMUSG00000008683,ENSMUSG00000039910,ENSMUSG00000030187,ENSMUSG00000074735,ENSMUSG00000039552,ENSMUSG00000035033,ENSMUSG00000099571,ENSMUSG00000093668,ENSMUSG00000062518,ENSMUSG00000094441,ENSMUSG00000036602,ENSMUSG00000098713,ENSMUSG00000084116,ENSMUSG00000102023,ENSMUSG00000084177,ENSMUSG00000063804,ENSMUSG00000078435,ENSMUSG00000008206,ENSMUSG00000100370,ENSMUSG00000083235,ENSMUSG00000060336,ENSMUSG00000082359,ENSMUSG00000090659,ENSMUSG00000082099,ENSMUSG00000082774,ENSMUSG00000078586,ENSMUSG00000052469,ENSMUSG00000056749,ENSMUSG00000093846,ENSMUSG00000081949,ENSMUSG00000082082,ENSMUSG00000042256,ENSMUSG00000014907,ENSMUSG00000078864,ENSMUSG00000084338,ENSMUSG00000051081,ENSMUSG00000045022,ENSMUSG00000055489,ENSMUSG00000094942,ENSMUSG00000090074,ENSMUSG00000028926,ENSMUSG00000097122,ENSMUSG00000065954,ENSMUSG00000061992,ENSMUSG00000045790,ENSMUSG00000019913,ENSMUSG00000064115,ENSMUSG00000083424,ENSMUSG00000059827,ENSMUSG00000097626,ENSMUSG00000094318,ENSMUSG00000084005,ENSMUSG00000053208,ENSMUSG00000095465,ENSMUSG00000094122,ENSMUSG00000024135,ENSMUSG00000071267,ENSMUSG00000026672,ENSMUSG00000054072,ENSMUSG00000021306,ENSMUSG00000097148,ENSMUSG00000024921,ENSMUSG00000052534,ENSMUSG00000083539,ENSMUSG00000033740,ENSMUSG00000084178,ENSMUSG00000074887,ENSMUSG00000021217,ENSMUSG00000003974,ENSMUSG00000055480,ENSMUSG00000074804,ENSMUSG00000069208,ENSMUSG00000084167,ENSMUSG00000051237,ENSMUSG00000059142,ENSMUSG00000096755,ENSMUSG00000067438,ENSMUSG00000100867,ENSMUSG00000093528,ENSMUSG00000033060,ENSMUSG00000081855,ENSMUSG00000075232,ENSMUSG00000090919,ENSMUSG00000021140,ENSMUSG00000071867,ENSMUSG00000066009,ENSMUSG00000082486,ENSMUSG00000027674,ENSMUSG00000084370,ENSMUSG00000080754,ENSMUSG00000024302,ENSMUSG00000091013,ENSMUSG00000083733,ENSMUSG00000089995,ENSMUSG00000058093,ENSMUSG00000028036,ENSMUSG00000031672,ENSMUSG00000021239,ENSMUSG00000021583,ENSMUSG00000074092,ENSMUSG00000072432,ENSMUSG00000005803,ENSMUSG00000055639,ENSMUSG00000073640,ENSMUSG00000003418,ENSMUSG00000022987,ENSMUSG00000067942,ENSMUSG00000063108,ENSMUSG00000070695,ENSMUSG00000039092,ENSMUSG00000097583,ENSMUSG00000033972,ENSMUSG00000073158,ENSMUSG00000004360,ENSMUSG00000020155,ENSMUSG00000097679,ENSMUSG00000043192,ENSMUSG00000039202,ENSMUSG00000018581,ENSMUSG00000021514,ENSMUSG00000051037,ENSMUSG00000028469,ENSMUSG00000083735,ENSMUSG00000096065,ENSMUSG00000059912,ENSMUSG00000059436,ENSMUSG00000089828,ENSMUSG00000078502,ENSMUSG00000048728,ENSMUSG00000035187,ENSMUSG00000063047,ENSMUSG00000034617,ENSMUSG00000084163,ENSMUSG00000015806,ENSMUSG00000080955,ENSMUSG00000071414,ENSMUSG00000098105,ENSMUSG00000019803,ENSMUSG00000100617,ENSMUSG00000079575,ENSMUSG00000002688,ENSMUSG00000081631,ENSMUSG00000004151,ENSMUSG00000024070,ENSMUSG00000086115,ENSMUSG00000020032,ENSMUSG00000097803,ENSMUSG00000055228,ENSMUSG00000074829,ENSMUSG00000061330,ENSMUSG00000091132,ENSMUSG00000060397,ENSMUSG00000032033,ENSMUSG00000091019,ENSMUSG00000095150,ENSMUSG00000019899,ENSMUSG00000086046,ENSMUSG00000014313,ENSMUSG00000101117,ENSMUSG00000082151,ENSMUSG00000092617,ENSMUSG00000064194,ENSMUSG00000090688,ENSMUSG00000054455,ENSMUSG00000073555,ENSMUSG00000072460,ENSMUSG00000045699,ENSMUSG00000044501,ENSMUSG00000072761,ENSMUSG00000029491,ENSMUSG00000045095,ENSMUSG00000098149,ENSMUSG00000083833,ENSMUSG00000061371,ENSMUSG00000041236,ENSMUSG00000086833,ENSMUSG00000089960,ENSMUSG00000020218,ENSMUSG00000060301,ENSMUSG00000069727,ENSMUSG00000101749,ENSMUSG00000012076,ENSMUSG00000097252,ENSMUSG00000090641,ENSMUSG00000097968,ENSMUSG00000095407,ENSMUSG00000099693,ENSMUSG00000094017,ENSMUSG00000063253,ENSMUSG00000058883,ENSMUSG00000058905,ENSMUSG00000080916,ENSMUSG00000091764,ENSMUSG00000078497,ENSMUSG00000063556,ENSMUSG00000072774,ENSMUSG00000079360,ENSMUSG00000078495,ENSMUSG00000074553,ENSMUSG00000082871,ENSMUSG00000081853,ENSMUSG00000032563,ENSMUSG00000063260,ENSMUSG00000099492,ENSMUSG00000095427,ENSMUSG00000078377,ENSMUSG00000042032,ENSMUSG00000057223,ENSMUSG00000063905,ENSMUSG00000058186,ENSMUSG00000095847,ENSMUSG00000021458,ENSMUSG00000083382,ENSMUSG00000098137,ENSMUSG00000074158,ENSMUSG00000083240,ENSMUSG00000096718,ENSMUSG00000026094,ENSMUSG00000024712,ENSMUSG00000058126,ENSMUSG00000068674,ENSMUSG00000034402,ENSMUSG00000082947,ENSMUSG00000097551,ENSMUSG00000083795,ENSMUSG00000015053,ENSMUSG00000028603,ENSMUSG00000097304,ENSMUSG00000093922,ENSMUSG00000096795,ENSMUSG00000094622,ENSMUSG00000017491,ENSMUSG00000090015,ENSMUSG00000084325,ENSMUSG00000102030,ENSMUSG00000097181,ENSMUSG00000074830,ENSMUSG00000074867,ENSMUSG00000015579,ENSMUSG00000056383,ENSMUSG00000017688,ENSMUSG00000091957,ENSMUSG00000079890,ENSMUSG00000098421,ENSMUSG00000095315,ENSMUSG00000029123,ENSMUSG00000093397,ENSMUSG00000097719,ENSMUSG00000083173,ENSMUSG00000094683,ENSMUSG00000095661,ENSMUSG00000083878,ENSMUSG00000040254,ENSMUSG00000069184,ENSMUSG00000024975,ENSMUSG00000083590,ENSMUSG00000073427,ENSMUSG00000033032,ENSMUSG00000078503,ENSMUSG00000097168,ENSMUSG00000074800,ENSMUSG00000068130,ENSMUSG00000045608,ENSMUSG00000084393,ENSMUSG00000007946,ENSMUSG00000041624,ENSMUSG00000059060,ENSMUSG00000080735,ENSMUSG00000080701,ENSMUSG00000059288,ENSMUSG00000084148,ENSMUSG00000070420,ENSMUSG00000021708,ENSMUSG00000073457,ENSMUSG00000034122,ENSMUSG00000024246,ENSMUSG00000052812,ENSMUSG00000030757,ENSMUSG00000054648,ENSMUSG00000039934,ENSMUSG00000022812,ENSMUSG00000038679,ENSMUSG00000079008,ENSMUSG00000071302,ENSMUSG00000080985,ENSMUSG00000047674,ENSMUSG00000029735,ENSMUSG00000082377,ENSMUSG00000039717,ENSMUSG00000083767,ENSMUSG00000031583,ENSMUSG00000096433,ENSMUSG00000083905,ENSMUSG00000021779,ENSMUSG00000085032,ENSMUSG00000038916,ENSMUSG00000035202,ENSMUSG00000030443,ENSMUSG00000026691,ENSMUSG00000094076,ENSMUSG00000101687,ENSMUSG00000025044,ENSMUSG00000081494,ENSMUSG00000094786,ENSMUSG00000054321,ENSMUSG00000067285,ENSMUSG00000027952,ENSMUSG00000082781,ENSMUSG00000094421,ENSMUSG00000040289,ENSMUSG00000062279,ENSMUSG00000063296,ENSMUSG00000031993,ENSMUSG00000079225,ENSMUSG00000021614,ENSMUSG00000083192,ENSMUSG00000101208,ENSMUSG00000096521,ENSMUSG00000090440,ENSMUSG00000081069
GO:0044249	cellular biosynthetic process	biological_process	5.905e-07	5.6636e-05	4.24691	492	1759	5079	21933	ENSMUSG00000060397,ENSMUSG00000091132,ENSMUSG00000061330,ENSMUSG00000014313,ENSMUSG00000032033,ENSMUSG00000095150,ENSMUSG00000086046,ENSMUSG00000091019,ENSMUSG00000024070,ENSMUSG00000081631,ENSMUSG00000004151,ENSMUSG00000055228,ENSMUSG00000074829,ENSMUSG00000086115,ENSMUSG00000020032,ENSMUSG00000097803,ENSMUSG00000080955,ENSMUSG00000071414,ENSMUSG00000063047,ENSMUSG00000034617,ENSMUSG00000015806,ENSMUSG00000084163,ENSMUSG00000002688,ENSMUSG00000098105,ENSMUSG00000019803,ENSMUSG00000079575,ENSMUSG00000100617,ENSMUSG00000035187,ENSMUSG00000048728,ENSMUSG00000041236,ENSMUSG00000089960,ENSMUSG00000086833,ENSMUSG00000090641,ENSMUSG00000020218,ENSMUSG00000060301,ENSMUSG00000069727,ENSMUSG00000101749,ENSMUSG00000097252,ENSMUSG00000012076,ENSMUSG00000072761,ENSMUSG00000029491,ENSMUSG00000061371,ENSMUSG00000098149,ENSMUSG00000045095,ENSMUSG00000083833,ENSMUSG00000073555,ENSMUSG00000054455,ENSMUSG00000045699,ENSMUSG00000044501,ENSMUSG00000072460,ENSMUSG00000101117,ENSMUSG00000082151,ENSMUSG00000090688,ENSMUSG00000064194,ENSMUSG00000092617,ENSMUSG00000082486,ENSMUSG00000027674,ENSMUSG00000080754,ENSMUSG00000024302,ENSMUSG00000091013,ENSMUSG00000084370,ENSMUSG00000093528,ENSMUSG00000081855,ENSMUSG00000033060,ENSMUSG00000067438,ENSMUSG00000096755,ENSMUSG00000100867,ENSMUSG00000066009,ENSMUSG00000071867,ENSMUSG00000090919,ENSMUSG00000075232,ENSMUSG00000021140,ENSMUSG00000055480,ENSMUSG00000069208,ENSMUSG00000074804,ENSMUSG00000074887,ENSMUSG00000084178,ENSMUSG00000021217,ENSMUSG00000033740,ENSMUSG00000003974,ENSMUSG00000059142,ENSMUSG00000084167,ENSMUSG00000051237,ENSMUSG00000097148,ENSMUSG00000083539,ENSMUSG00000024921,ENSMUSG00000052534,ENSMUSG00000083735,ENSMUSG00000096065,ENSMUSG00000051037,ENSMUSG00000018581,ENSMUSG00000021514,ENSMUSG00000028469,ENSMUSG00000059912,ENSMUSG00000059436,ENSMUSG00000078502,ENSMUSG00000089828,ENSMUSG00000033972,ENSMUSG00000004360,ENSMUSG00000073158,ENSMUSG00000039202,ENSMUSG00000097679,ENSMUSG00000003418,ENSMUSG00000022987,ENSMUSG00000067942,ENSMUSG00000055639,ENSMUSG00000073640,ENSMUSG00000070695,ENSMUSG00000097583,ENSMUSG00000063108,ENSMUSG00000028036,ENSMUSG00000089995,ENSMUSG00000058093,ENSMUSG00000083733,ENSMUSG00000074092,ENSMUSG00000005803,ENSMUSG00000072432,ENSMUSG00000021239,ENSMUSG00000021583,ENSMUSG00000054648,ENSMUSG00000039934,ENSMUSG00000022812,ENSMUSG00000030757,ENSMUSG00000052812,ENSMUSG00000080985,ENSMUSG00000038679,ENSMUSG00000079008,ENSMUSG00000071302,ENSMUSG00000070420,ENSMUSG00000021708,ENSMUSG00000059288,ENSMUSG00000084148,ENSMUSG00000034122,ENSMUSG00000073457,ENSMUSG00000084393,ENSMUSG00000007946,ENSMUSG00000045608,ENSMUSG00000041624,ENSMUSG00000074800,ENSMUSG00000068130,ENSMUSG00000059060,ENSMUSG00000080735,ENSMUSG00000080701,ENSMUSG00000024975,ENSMUSG00000073427,ENSMUSG00000083590,ENSMUSG00000097168,ENSMUSG00000033032,ENSMUSG00000078503,ENSMUSG00000101208,ENSMUSG00000021614,ENSMUSG00000083192,ENSMUSG00000081069,ENSMUSG00000090440,ENSMUSG00000096521,ENSMUSG00000094786,ENSMUSG00000094421,ENSMUSG00000063296,ENSMUSG00000082781,ENSMUSG00000040289,ENSMUSG00000062279,ENSMUSG00000031993,ENSMUSG00000079225,ENSMUSG00000054321,ENSMUSG00000067285,ENSMUSG00000085032,ENSMUSG00000021779,ENSMUSG00000038916,ENSMUSG00000096433,ENSMUSG00000083905,ENSMUSG00000025044,ENSMUSG00000101687,ENSMUSG00000094076,ENSMUSG00000081494,ENSMUSG00000030443,ENSMUSG00000035202,ENSMUSG00000026691,ENSMUSG00000029735,ENSMUSG00000047674,ENSMUSG00000082377,ENSMUSG00000083767,ENSMUSG00000031583,ENSMUSG00000039717,ENSMUSG00000074158,ENSMUSG00000083240,ENSMUSG00000026094,ENSMUSG00000096718,ENSMUSG00000058186,ENSMUSG00000095847,ENSMUSG00000021458,ENSMUSG00000098137,ENSMUSG00000083382,ENSMUSG00000082947,ENSMUSG00000034402,ENSMUSG00000024712,ENSMUSG00000058126,ENSMUSG00000068674,ENSMUSG00000095427,ENSMUSG00000078377,ENSMUSG00000063260,ENSMUSG00000099492,ENSMUSG00000063905,ENSMUSG00000057223,ENSMUSG00000042032,ENSMUSG00000078497,ENSMUSG00000063556,ENSMUSG00000072774,ENSMUSG00000078495,ENSMUSG00000079360,ENSMUSG00000074553,ENSMUSG00000080916,ENSMUSG00000091764,ENSMUSG00000081853,ENSMUSG00000032563,ENSMUSG00000082871,ENSMUSG00000094017,ENSMUSG00000095407,ENSMUSG00000097968,ENSMUSG00000099693,ENSMUSG00000058905,ENSMUSG00000063253,ENSMUSG00000058883,ENSMUSG00000040254,ENSMUSG00000083878,ENSMUSG00000069184,ENSMUSG00000098421,ENSMUSG00000029123,ENSMUSG00000095315,ENSMUSG00000079890,ENSMUSG00000091957,ENSMUSG00000095661,ENSMUSG00000093397,ENSMUSG00000097719,ENSMUSG00000094683,ENSMUSG00000083173,ENSMUSG00000102030,ENSMUSG00000094622,ENSMUSG00000096795,ENSMUSG00000017491,ENSMUSG00000084325,ENSMUSG00000090015,ENSMUSG00000074867,ENSMUSG00000015579,ENSMUSG00000074830,ENSMUSG00000056383,ENSMUSG00000017688,ENSMUSG00000097181,ENSMUSG00000083795,ENSMUSG00000097551,ENSMUSG00000028603,ENSMUSG00000097304,ENSMUSG00000093922,ENSMUSG00000015053,ENSMUSG00000008845,ENSMUSG00000070822,ENSMUSG00000099615,ENSMUSG00000063245,ENSMUSG00000075279,ENSMUSG00000065999,ENSMUSG00000096696,ENSMUSG00000054006,ENSMUSG00000063972,ENSMUSG00000044461,ENSMUSG00000083320,ENSMUSG00000075318,ENSMUSG00000071281,ENSMUSG00000082343,ENSMUSG00000081844,ENSMUSG00000005299,ENSMUSG00000078868,ENSMUSG00000063383,ENSMUSG00000054477,ENSMUSG00000086204,ENSMUSG00000024420,ENSMUSG00000051951,ENSMUSG00000005836,ENSMUSG00000034689,ENSMUSG00000100652,ENSMUSG00000029802,ENSMUSG00000020102,ENSMUSG00000073184,ENSMUSG00000059897,ENSMUSG00000021301,ENSMUSG00000084333,ENSMUSG00000046687,ENSMUSG00000091818,ENSMUSG00000100648,ENSMUSG00000095993,ENSMUSG00000071475,ENSMUSG00000078906,ENSMUSG00000094277,ENSMUSG00000084207,ENSMUSG00000096265,ENSMUSG00000059839,ENSMUSG00000058019,ENSMUSG00000004233,ENSMUSG00000095206,ENSMUSG00000095294,ENSMUSG00000059483,ENSMUSG00000100441,ENSMUSG00000048334,ENSMUSG00000082296,ENSMUSG00000081142,ENSMUSG00000083732,ENSMUSG00000062152,ENSMUSG00000096958,ENSMUSG00000063696,ENSMUSG00000072763,ENSMUSG00000100490,ENSMUSG00000087627,ENSMUSG00000057396,ENSMUSG00000101609,ENSMUSG00000046620,ENSMUSG00000031870,ENSMUSG00000081822,ENSMUSG00000068689,ENSMUSG00000074449,ENSMUSG00000097805,ENSMUSG00000083756,ENSMUSG00000058748,ENSMUSG00000044807,ENSMUSG00000032443,ENSMUSG00000081453,ENSMUSG00000100402,ENSMUSG00000021099,ENSMUSG00000079034,ENSMUSG00000018076,ENSMUSG00000062611,ENSMUSG00000083572,ENSMUSG00000084151,ENSMUSG00000089944,ENSMUSG00000025612,ENSMUSG00000096354,ENSMUSG00000033900,ENSMUSG00000081980,ENSMUSG00000084004,ENSMUSG00000081125,ENSMUSG00000074516,ENSMUSG00000098212,ENSMUSG00000083644,ENSMUSG00000039209,ENSMUSG00000028630,ENSMUSG00000101373,ENSMUSG00000021263,ENSMUSG00000099366,ENSMUSG00000083541,ENSMUSG00000073164,ENSMUSG00000059475,ENSMUSG00000040774,ENSMUSG00000063632,ENSMUSG00000045055,ENSMUSG00000071757,ENSMUSG00000082938,ENSMUSG00000090659,ENSMUSG00000082099,ENSMUSG00000060336,ENSMUSG00000083235,ENSMUSG00000082359,ENSMUSG00000052469,ENSMUSG00000093846,ENSMUSG00000056749,ENSMUSG00000082774,ENSMUSG00000078586,ENSMUSG00000084177,ENSMUSG00000063804,ENSMUSG00000084116,ENSMUSG00000102023,ENSMUSG00000008206,ENSMUSG00000078435,ENSMUSG00000100370,ENSMUSG00000035033,ENSMUSG00000093668,ENSMUSG00000099571,ENSMUSG00000008683,ENSMUSG00000039910,ENSMUSG00000074735,ENSMUSG00000030187,ENSMUSG00000039552,ENSMUSG00000098713,ENSMUSG00000062518,ENSMUSG00000094441,ENSMUSG00000036602,ENSMUSG00000058900,ENSMUSG00000047342,ENSMUSG00000052273,ENSMUSG00000051065,ENSMUSG00000081926,ENSMUSG00000083374,ENSMUSG00000094122,ENSMUSG00000095465,ENSMUSG00000026672,ENSMUSG00000054072,ENSMUSG00000021306,ENSMUSG00000024135,ENSMUSG00000071267,ENSMUSG00000019913,ENSMUSG00000064115,ENSMUSG00000059827,ENSMUSG00000083424,ENSMUSG00000045790,ENSMUSG00000094318,ENSMUSG00000097626,ENSMUSG00000084005,ENSMUSG00000053208,ENSMUSG00000094942,ENSMUSG00000090074,ENSMUSG00000028926,ENSMUSG00000084338,ENSMUSG00000051081,ENSMUSG00000045022,ENSMUSG00000055489,ENSMUSG00000061992,ENSMUSG00000081949,ENSMUSG00000082082,ENSMUSG00000078864,ENSMUSG00000042256,ENSMUSG00000014907,ENSMUSG00000085328,ENSMUSG00000078496,ENSMUSG00000041685,ENSMUSG00000082831,ENSMUSG00000027833,ENSMUSG00000087167,ENSMUSG00000101875,ENSMUSG00000083731,ENSMUSG00000061802,ENSMUSG00000085082,ENSMUSG00000074165,ENSMUSG00000062931,ENSMUSG00000072066,ENSMUSG00000096915,ENSMUSG00000073424,ENSMUSG00000069682,ENSMUSG00000023923,ENSMUSG00000027514,ENSMUSG00000091193,ENSMUSG00000098284,ENSMUSG00000054893,ENSMUSG00000053825,ENSMUSG00000073043,ENSMUSG00000058809,ENSMUSG00000007440,ENSMUSG00000035868,ENSMUSG00000086936,ENSMUSG00000083553,ENSMUSG00000022240,ENSMUSG00000024827,ENSMUSG00000092394,ENSMUSG00000026587,ENSMUSG00000021733,ENSMUSG00000091007,ENSMUSG00000058997,ENSMUSG00000093554,ENSMUSG00000094311,ENSMUSG00000101067,ENSMUSG00000085822,ENSMUSG00000082238,ENSMUSG00000039899,ENSMUSG00000027677,ENSMUSG00000030604,ENSMUSG00000039115,ENSMUSG00000026343,ENSMUSG00000070605,ENSMUSG00000091361,ENSMUSG00000022262,ENSMUSG00000095827,ENSMUSG00000081676,ENSMUSG00000092147,ENSMUSG00000060499,ENSMUSG00000080805,ENSMUSG00000040118,ENSMUSG00000100681,ENSMUSG00000095406,ENSMUSG00000095990,ENSMUSG00000002881,ENSMUSG00000097033,ENSMUSG00000042064,ENSMUSG00000091053,ENSMUSG00000061731,ENSMUSG00000060149,ENSMUSG00000034206,ENSMUSG00000055341,ENSMUSG00000069755,ENSMUSG00000066684,ENSMUSG00000073197,ENSMUSG00000027799,ENSMUSG00000085513,ENSMUSG00000037610,ENSMUSG00000052825,ENSMUSG00000074863,ENSMUSG00000034501,ENSMUSG00000029169
GO:0044238	primary metabolic process	biological_process	8.0857e-07	7.5865e-05	4.11996	708	1759	7662	21933	ENSMUSG00000086869,ENSMUSG00000043542,ENSMUSG00000055198,ENSMUSG00000014905,ENSMUSG00000063253,ENSMUSG00000097002,ENSMUSG00000081412,ENSMUSG00000074553,ENSMUSG00000079360,ENSMUSG00000078497,ENSMUSG00000032563,ENSMUSG00000063260,ENSMUSG00000078377,ENSMUSG00000042032,ENSMUSG00000057223,ENSMUSG00000063905,ENSMUSG00000098137,ENSMUSG00000021458,ENSMUSG00000096718,ENSMUSG00000034774,ENSMUSG00000074158,ENSMUSG00000068674,ENSMUSG00000073987,ENSMUSG00000029648,ENSMUSG00000097879,ENSMUSG00000097551,ENSMUSG00000093922,ENSMUSG00000028603,ENSMUSG00000097304,ENSMUSG00000084325,ENSMUSG00000017491,ENSMUSG00000094622,ENSMUSG00000025754,ENSMUSG00000102030,ENSMUSG00000097181,ENSMUSG00000017688,ENSMUSG00000056383,ENSMUSG00000074292,ENSMUSG00000019779,ENSMUSG00000074830,ENSMUSG00000095315,ENSMUSG00000098421,ENSMUSG00000052005,ENSMUSG00000097719,ENSMUSG00000034639,ENSMUSG00000040254,ENSMUSG00000083878,ENSMUSG00000021520,ENSMUSG00000073427,ENSMUSG00000024975,ENSMUSG00000068130,ENSMUSG00000074800,ENSMUSG00000041624,ENSMUSG00000080701,ENSMUSG00000079038,ENSMUSG00000024041,ENSMUSG00000021708,ENSMUSG00000070420,ENSMUSG00000074865,ENSMUSG00000059263,ENSMUSG00000046828,ENSMUSG00000039934,ENSMUSG00000083154,ENSMUSG00000071302,ENSMUSG00000022329,ENSMUSG00000079008,ENSMUSG00000080985,ENSMUSG00000082377,ENSMUSG00000098177,ENSMUSG00000040253,ENSMUSG00000022325,ENSMUSG00000031583,ENSMUSG00000086831,ENSMUSG00000038916,ENSMUSG00000035202,ENSMUSG00000081494,ENSMUSG00000094076,ENSMUSG00000051169,ENSMUSG00000074837,ENSMUSG00000094786,ENSMUSG00000046351,ENSMUSG00000022707,ENSMUSG00000040289,ENSMUSG00000063296,ENSMUSG00000021614,ENSMUSG00000101208,ENSMUSG00000047213,ENSMUSG00000024286,ENSMUSG00000097148,ENSMUSG00000028032,ENSMUSG00000025323,ENSMUSG00000083539,ENSMUSG00000074887,ENSMUSG00000069208,ENSMUSG00000021322,ENSMUSG00000055480,ENSMUSG00000051237,ENSMUSG00000084167,ENSMUSG00000069008,ENSMUSG00000054612,ENSMUSG00000096755,ENSMUSG00000033060,ENSMUSG00000081855,ENSMUSG00000093528,ENSMUSG00000021140,ENSMUSG00000087691,ENSMUSG00000066009,ENSMUSG00000082486,ENSMUSG00000084370,ENSMUSG00000091013,ENSMUSG00000080754,ENSMUSG00000085155,ENSMUSG00000028036,ENSMUSG00000021239,ENSMUSG00000021583,ENSMUSG00000072432,ENSMUSG00000091832,ENSMUSG00000055639,ENSMUSG00000022987,ENSMUSG00000003418,ENSMUSG00000022309,ENSMUSG00000023073,ENSMUSG00000049672,ENSMUSG00000039092,ENSMUSG00000004360,ENSMUSG00000063779,ENSMUSG00000033972,ENSMUSG00000094597,ENSMUSG00000028187,ENSMUSG00000020155,ENSMUSG00000043192,ENSMUSG00000018581,ENSMUSG00000051037,ENSMUSG00000021514,ENSMUSG00000089828,ENSMUSG00000078502,ENSMUSG00000059436,ENSMUSG00000061298,ENSMUSG00000048728,ENSMUSG00000034617,ENSMUSG00000063047,ENSMUSG00000098030,ENSMUSG00000080955,ENSMUSG00000079575,ENSMUSG00000098105,ENSMUSG00000024070,ENSMUSG00000020032,ENSMUSG00000086115,ENSMUSG00000055228,ENSMUSG00000074829,ENSMUSG00000061330,ENSMUSG00000037801,ENSMUSG00000086046,ENSMUSG00000082301,ENSMUSG00000101117,ENSMUSG00000092617,ENSMUSG00000064194,ENSMUSG00000054455,ENSMUSG00000083949,ENSMUSG00000044501,ENSMUSG00000045699,ENSMUSG00000029491,ENSMUSG00000072761,ENSMUSG00000086790,ENSMUSG00000061371,ENSMUSG00000086833,ENSMUSG00000089960,ENSMUSG00000086375,ENSMUSG00000041236,ENSMUSG00000012076,ENSMUSG00000060301,ENSMUSG00000020218,ENSMUSG00000091007,ENSMUSG00000066632,ENSMUSG00000039899,ENSMUSG00000038541,ENSMUSG00000085822,ENSMUSG00000082238,ENSMUSG00000035868,ENSMUSG00000007440,ENSMUSG00000073043,ENSMUSG00000053825,ENSMUSG00000083553,ENSMUSG00000074165,ENSMUSG00000085082,ENSMUSG00000056656,ENSMUSG00000101875,ENSMUSG00000091193,ENSMUSG00000069682,ENSMUSG00000046258,ENSMUSG00000073424,ENSMUSG00000078496,ENSMUSG00000085328,ENSMUSG00000082555,ENSMUSG00000087167,ENSMUSG00000082831,ENSMUSG00000041685,ENSMUSG00000021028,ENSMUSG00000066684,ENSMUSG00000071519,ENSMUSG00000029169,ENSMUSG00000011832,ENSMUSG00000091053,ENSMUSG00000042064,ENSMUSG00000097033,ENSMUSG00000043336,ENSMUSG00000100681,ENSMUSG00000027630,ENSMUSG00000095406,ENSMUSG00000060499,ENSMUSG00000092147,ENSMUSG00000040118,ENSMUSG00000080805,ENSMUSG00000002881,ENSMUSG00000095990,ENSMUSG00000030604,ENSMUSG00000027677,ENSMUSG00000091361,ENSMUSG00000026343,ENSMUSG00000052273,ENSMUSG00000046282,ENSMUSG00000020134,ENSMUSG00000027419,ENSMUSG00000073233,ENSMUSG00000081926,ENSMUSG00000051065,ENSMUSG00000030187,ENSMUSG00000039910,ENSMUSG00000008683,ENSMUSG00000099571,ENSMUSG00000093668,ENSMUSG00000036602,ENSMUSG00000033767,ENSMUSG00000094441,ENSMUSG00000035653,ENSMUSG00000063804,ENSMUSG00000028089,ENSMUSG00000100370,ENSMUSG00000078435,ENSMUSG00000008206,ENSMUSG00000078982,ENSMUSG00000060336,ENSMUSG00000083235,ENSMUSG00000090659,ENSMUSG00000078586,ENSMUSG00000082774,ENSMUSG00000056749,ENSMUSG00000082082,ENSMUSG00000042256,ENSMUSG00000078864,ENSMUSG00000036545,ENSMUSG00000045022,ENSMUSG00000055489,ENSMUSG00000051081,ENSMUSG00000028926,ENSMUSG00000061992,ENSMUSG00000045790,ENSMUSG00000059827,ENSMUSG00000083424,ENSMUSG00000019913,ENSMUSG00000094318,ENSMUSG00000097626,ENSMUSG00000084005,ENSMUSG00000040125,ENSMUSG00000094122,ENSMUSG00000024135,ENSMUSG00000036800,ENSMUSG00000021306,ENSMUSG00000026672,ENSMUSG00000020407,ENSMUSG00000083572,ENSMUSG00000031712,ENSMUSG00000081453,ENSMUSG00000021099,ENSMUSG00000032443,ENSMUSG00000044807,ENSMUSG00000058748,ENSMUSG00000041798,ENSMUSG00000074449,ENSMUSG00000097805,ENSMUSG00000068689,ENSMUSG00000087627,ENSMUSG00000091008,ENSMUSG00000100490,ENSMUSG00000063364,ENSMUSG00000046620,ENSMUSG00000051804,ENSMUSG00000032849,ENSMUSG00000045055,ENSMUSG00000067716,ENSMUSG00000082938,ENSMUSG00000022894,ENSMUSG00000040774,ENSMUSG00000099366,ENSMUSG00000083541,ENSMUSG00000073164,ENSMUSG00000081125,ENSMUSG00000098212,ENSMUSG00000074516,ENSMUSG00000025612,ENSMUSG00000096354,ENSMUSG00000062859,ENSMUSG00000024420,ENSMUSG00000063383,ENSMUSG00000054477,ENSMUSG00000100652,ENSMUSG00000071937,ENSMUSG00000053228,ENSMUSG00000005836,ENSMUSG00000004018,ENSMUSG00000083320,ENSMUSG00000063972,ENSMUSG00000027204,ENSMUSG00000069962,ENSMUSG00000048562,ENSMUSG00000078868,ENSMUSG00000081844,ENSMUSG00000071281,ENSMUSG00000075279,ENSMUSG00000065999,ENSMUSG00000063245,ENSMUSG00000021441,ENSMUSG00000049300,ENSMUSG00000054006,ENSMUSG00000006191,ENSMUSG00000096696,ENSMUSG00000082821,ENSMUSG00000099615,ENSMUSG00000082235,ENSMUSG00000062152,ENSMUSG00000081142,ENSMUSG00000072763,ENSMUSG00000079659,ENSMUSG00000039263,ENSMUSG00000095206,ENSMUSG00000095294,ENSMUSG00000004233,ENSMUSG00000082296,ENSMUSG00000059483,ENSMUSG00000094277,ENSMUSG00000101909,ENSMUSG00000078906,ENSMUSG00000074871,ENSMUSG00000030560,ENSMUSG00000082069,ENSMUSG00000059839,ENSMUSG00000084333,ENSMUSG00000021301,ENSMUSG00000020102,ENSMUSG00000029802,ENSMUSG00000100648,ENSMUSG00000099693,ENSMUSG00000095407,ENSMUSG00000097968,ENSMUSG00000074868,ENSMUSG00000094017,ENSMUSG00000081941,ENSMUSG00000058883,ENSMUSG00000078505,ENSMUSG00000058905,ENSMUSG00000091764,ENSMUSG00000080916,ENSMUSG00000068428,ENSMUSG00000052471,ENSMUSG00000078495,ENSMUSG00000072774,ENSMUSG00000063556,ENSMUSG00000082871,ENSMUSG00000081853,ENSMUSG00000099492,ENSMUSG00000090126,ENSMUSG00000095427,ENSMUSG00000084220,ENSMUSG00000083382,ENSMUSG00000058186,ENSMUSG00000095847,ENSMUSG00000026094,ENSMUSG00000083240,ENSMUSG00000058126,ENSMUSG00000035811,ENSMUSG00000029433,ENSMUSG00000034402,ENSMUSG00000102012,ENSMUSG00000082947,ENSMUSG00000026163,ENSMUSG00000027737,ENSMUSG00000083795,ENSMUSG00000015053,ENSMUSG00000090015,ENSMUSG00000096795,ENSMUSG00000038784,ENSMUSG00000092062,ENSMUSG00000015579,ENSMUSG00000074867,ENSMUSG00000001700,ENSMUSG00000091957,ENSMUSG00000079890,ENSMUSG00000029123,ENSMUSG00000094683,ENSMUSG00000083173,ENSMUSG00000020649,ENSMUSG00000093397,ENSMUSG00000095661,ENSMUSG00000083372,ENSMUSG00000069184,ENSMUSG00000083590,ENSMUSG00000078503,ENSMUSG00000038250,ENSMUSG00000033032,ENSMUSG00000097168,ENSMUSG00000024231,ENSMUSG00000021671,ENSMUSG00000036745,ENSMUSG00000084393,ENSMUSG00000007946,ENSMUSG00000045608,ENSMUSG00000059060,ENSMUSG00000080735,ENSMUSG00000084148,ENSMUSG00000059288,ENSMUSG00000024246,ENSMUSG00000034122,ENSMUSG00000073457,ENSMUSG00000051590,ENSMUSG00000052812,ENSMUSG00000030757,ENSMUSG00000022812,ENSMUSG00000042940,ENSMUSG00000054648,ENSMUSG00000066113,ENSMUSG00000031553,ENSMUSG00000038679,ENSMUSG00000047674,ENSMUSG00000039717,ENSMUSG00000083767,ENSMUSG00000083905,ENSMUSG00000096433,ENSMUSG00000021779,ENSMUSG00000085032,ENSMUSG00000026691,ENSMUSG00000030443,ENSMUSG00000102069,ENSMUSG00000061961,ENSMUSG00000025044,ENSMUSG00000101687,ENSMUSG00000084208,ENSMUSG00000027952,ENSMUSG00000067285,ENSMUSG00000054321,ENSMUSG00000031993,ENSMUSG00000079225,ENSMUSG00000094421,ENSMUSG00000082781,ENSMUSG00000062279,ENSMUSG00000083192,ENSMUSG00000041415,ENSMUSG00000096521,ENSMUSG00000091336,ENSMUSG00000026707,ENSMUSG00000081069,ENSMUSG00000090440,ENSMUSG00000100990,ENSMUSG00000024921,ENSMUSG00000052534,ENSMUSG00000082876,ENSMUSG00000003974,ENSMUSG00000096107,ENSMUSG00000050553,ENSMUSG00000084178,ENSMUSG00000033740,ENSMUSG00000021217,ENSMUSG00000074804,ENSMUSG00000036790,ENSMUSG00000039065,ENSMUSG00000059142,ENSMUSG00000097434,ENSMUSG00000100867,ENSMUSG00000067438,ENSMUSG00000090919,ENSMUSG00000071867,ENSMUSG00000025436,ENSMUSG00000027674,ENSMUSG00000027902,ENSMUSG00000024302,ENSMUSG00000044442,ENSMUSG00000053141,ENSMUSG00000083733,ENSMUSG00000089995,ENSMUSG00000058093,ENSMUSG00000005803,ENSMUSG00000074092,ENSMUSG00000073640,ENSMUSG00000067942,ENSMUSG00000032777,ENSMUSG00000063108,ENSMUSG00000097583,ENSMUSG00000070695,ENSMUSG00000068167,ENSMUSG00000073158,ENSMUSG00000020151,ENSMUSG00000039007,ENSMUSG00000097679,ENSMUSG00000032290,ENSMUSG00000039202,ENSMUSG00000028469,ENSMUSG00000083735,ENSMUSG00000096065,ENSMUSG00000059912,ENSMUSG00000035187,ENSMUSG00000015806,ENSMUSG00000084163,ENSMUSG00000071414,ENSMUSG00000022311,ENSMUSG00000100617,ENSMUSG00000019803,ENSMUSG00000002688,ENSMUSG00000004151,ENSMUSG00000081631,ENSMUSG00000053819,ENSMUSG00000082742,ENSMUSG00000097803,ENSMUSG00000022449,ENSMUSG00000030849,ENSMUSG00000091132,ENSMUSG00000102007,ENSMUSG00000060397,ENSMUSG00000095150,ENSMUSG00000091019,ENSMUSG00000032033,ENSMUSG00000014313,ENSMUSG00000082151,ENSMUSG00000024085,ENSMUSG00000090688,ENSMUSG00000073555,ENSMUSG00000099882,ENSMUSG00000072460,ENSMUSG00000083833,ENSMUSG00000098149,ENSMUSG00000045095,ENSMUSG00000024290,ENSMUSG00000097252,ENSMUSG00000101749,ENSMUSG00000069727,ENSMUSG00000090641,ENSMUSG00000021733,ENSMUSG00000026587,ENSMUSG00000092394,ENSMUSG00000022240,ENSMUSG00000024827,ENSMUSG00000101387,ENSMUSG00000101067,ENSMUSG00000093554,ENSMUSG00000094311,ENSMUSG00000058809,ENSMUSG00000054893,ENSMUSG00000083410,ENSMUSG00000005533,ENSMUSG00000098284,ENSMUSG00000086936,ENSMUSG00000005355,ENSMUSG00000062931,ENSMUSG00000061802,ENSMUSG00000083731,ENSMUSG00000057440,ENSMUSG00000027514,ENSMUSG00000023923,ENSMUSG00000072066,ENSMUSG00000096915,ENSMUSG00000034687,ENSMUSG00000040367,ENSMUSG00000027833,ENSMUSG00000067882,ENSMUSG00000027799,ENSMUSG00000085513,ENSMUSG00000073197,ENSMUSG00000074863,ENSMUSG00000052825,ENSMUSG00000034501,ENSMUSG00000033417,ENSMUSG00000037610,ENSMUSG00000101077,ENSMUSG00000069755,ENSMUSG00000055341,ENSMUSG00000034206,ENSMUSG00000060149,ENSMUSG00000061731,ENSMUSG00000039396,ENSMUSG00000081676,ENSMUSG00000085014,ENSMUSG00000038725,ENSMUSG00000095827,ENSMUSG00000096621,ENSMUSG00000022262,ENSMUSG00000029630,ENSMUSG00000070605,ENSMUSG00000039115,ENSMUSG00000047342,ENSMUSG00000021111,ENSMUSG00000058900,ENSMUSG00000058873,ENSMUSG00000083374,ENSMUSG00000044938,ENSMUSG00000074735,ENSMUSG00000039552,ENSMUSG00000035033,ENSMUSG00000083851,ENSMUSG00000062518,ENSMUSG00000098713,ENSMUSG00000025899,ENSMUSG00000039246,ENSMUSG00000102023,ENSMUSG00000084116,ENSMUSG00000033793,ENSMUSG00000084177,ENSMUSG00000094503,ENSMUSG00000050190,ENSMUSG00000090527,ENSMUSG00000040966,ENSMUSG00000082099,ENSMUSG00000093846,ENSMUSG00000052469,ENSMUSG00000096525,ENSMUSG00000038608,ENSMUSG00000081949,ENSMUSG00000014907,ENSMUSG00000044058,ENSMUSG00000079276,ENSMUSG00000084338,ENSMUSG00000039661,ENSMUSG00000090074,ENSMUSG00000094942,ENSMUSG00000015787,ENSMUSG00000065954,ENSMUSG00000064115,ENSMUSG00000053208,ENSMUSG00000095465,ENSMUSG00000059040,ENSMUSG00000054379,ENSMUSG00000046324,ENSMUSG00000071267,ENSMUSG00000026018,ENSMUSG00000054072,ENSMUSG00000018076,ENSMUSG00000048077,ENSMUSG00000091665,ENSMUSG00000039617,ENSMUSG00000062611,ENSMUSG00000100402,ENSMUSG00000079034,ENSMUSG00000040429,ENSMUSG00000083756,ENSMUSG00000101609,ENSMUSG00000057396,ENSMUSG00000029882,ENSMUSG00000081822,ENSMUSG00000099662,ENSMUSG00000083070,ENSMUSG00000031870,ENSMUSG00000071757,ENSMUSG00000098003,ENSMUSG00000063632,ENSMUSG00000053178,ENSMUSG00000042244,ENSMUSG00000028630,ENSMUSG00000101373,ENSMUSG00000022429,ENSMUSG00000039209,ENSMUSG00000031530,ENSMUSG00000059475,ENSMUSG00000081189,ENSMUSG00000021263,ENSMUSG00000041440,ENSMUSG00000029676,ENSMUSG00000083644,ENSMUSG00000041417,ENSMUSG00000089944,ENSMUSG00000084151,ENSMUSG00000084004,ENSMUSG00000033900,ENSMUSG00000081980,ENSMUSG00000047619,ENSMUSG00000086204,ENSMUSG00000034689,ENSMUSG00000051951,ENSMUSG00000075318,ENSMUSG00000020573,ENSMUSG00000082343,ENSMUSG00000081265,ENSMUSG00000031286,ENSMUSG00000008845,ENSMUSG00000070822,ENSMUSG00000096958,ENSMUSG00000083732,ENSMUSG00000063696,ENSMUSG00000058019,ENSMUSG00000087611,ENSMUSG00000096400,ENSMUSG00000100441,ENSMUSG00000048334,ENSMUSG00000084207,ENSMUSG00000071475,ENSMUSG00000096265,ENSMUSG00000086812,ENSMUSG00000046687,ENSMUSG00000059897,ENSMUSG00000073184,ENSMUSG00000091818,ENSMUSG00000095993
GO:0044271	cellular nitrogen compound biosynthetic process	biological_process	9.2994e-07	8.5396e-05	4.06856	425	1759	4319	21933	ENSMUSG00000070420,ENSMUSG00000021708,ENSMUSG00000059288,ENSMUSG00000084148,ENSMUSG00000080985,ENSMUSG00000079008,ENSMUSG00000038679,ENSMUSG00000071302,ENSMUSG00000054648,ENSMUSG00000022812,ENSMUSG00000030757,ENSMUSG00000052812,ENSMUSG00000097168,ENSMUSG00000033032,ENSMUSG00000078503,ENSMUSG00000024975,ENSMUSG00000083590,ENSMUSG00000073427,ENSMUSG00000059060,ENSMUSG00000080701,ENSMUSG00000007946,ENSMUSG00000084393,ENSMUSG00000045608,ENSMUSG00000041624,ENSMUSG00000074800,ENSMUSG00000068130,ENSMUSG00000040289,ENSMUSG00000094421,ENSMUSG00000082781,ENSMUSG00000062279,ENSMUSG00000063296,ENSMUSG00000031993,ENSMUSG00000054321,ENSMUSG00000067285,ENSMUSG00000094786,ENSMUSG00000081069,ENSMUSG00000090440,ENSMUSG00000096521,ENSMUSG00000101208,ENSMUSG00000021614,ENSMUSG00000083192,ENSMUSG00000083767,ENSMUSG00000039717,ENSMUSG00000029735,ENSMUSG00000082377,ENSMUSG00000025044,ENSMUSG00000094076,ENSMUSG00000035202,ENSMUSG00000030443,ENSMUSG00000026691,ENSMUSG00000085032,ENSMUSG00000021779,ENSMUSG00000038916,ENSMUSG00000096433,ENSMUSG00000083905,ENSMUSG00000063905,ENSMUSG00000057223,ENSMUSG00000095427,ENSMUSG00000078377,ENSMUSG00000099492,ENSMUSG00000063260,ENSMUSG00000082947,ENSMUSG00000034402,ENSMUSG00000024712,ENSMUSG00000068674,ENSMUSG00000074158,ENSMUSG00000083240,ENSMUSG00000096718,ENSMUSG00000058186,ENSMUSG00000095847,ENSMUSG00000098137,ENSMUSG00000083382,ENSMUSG00000063253,ENSMUSG00000058883,ENSMUSG00000094017,ENSMUSG00000097968,ENSMUSG00000099693,ENSMUSG00000081853,ENSMUSG00000032563,ENSMUSG00000082871,ENSMUSG00000063556,ENSMUSG00000072774,ENSMUSG00000078497,ENSMUSG00000074553,ENSMUSG00000078495,ENSMUSG00000091764,ENSMUSG00000095661,ENSMUSG00000093397,ENSMUSG00000094683,ENSMUSG00000097719,ENSMUSG00000083173,ENSMUSG00000098421,ENSMUSG00000029123,ENSMUSG00000095315,ENSMUSG00000079890,ENSMUSG00000091957,ENSMUSG00000069184,ENSMUSG00000040254,ENSMUSG00000083878,ENSMUSG00000097304,ENSMUSG00000093922,ENSMUSG00000015053,ENSMUSG00000083795,ENSMUSG00000015579,ENSMUSG00000074830,ENSMUSG00000074867,ENSMUSG00000017688,ENSMUSG00000056383,ENSMUSG00000097181,ENSMUSG00000102030,ENSMUSG00000096795,ENSMUSG00000094622,ENSMUSG00000017491,ENSMUSG00000090015,ENSMUSG00000084325,ENSMUSG00000074829,ENSMUSG00000055228,ENSMUSG00000086115,ENSMUSG00000097803,ENSMUSG00000081631,ENSMUSG00000004151,ENSMUSG00000014313,ENSMUSG00000032033,ENSMUSG00000095150,ENSMUSG00000091019,ENSMUSG00000060397,ENSMUSG00000091132,ENSMUSG00000061330,ENSMUSG00000035187,ENSMUSG00000048728,ENSMUSG00000019803,ENSMUSG00000079575,ENSMUSG00000100617,ENSMUSG00000080955,ENSMUSG00000034617,ENSMUSG00000063047,ENSMUSG00000084163,ENSMUSG00000061371,ENSMUSG00000045095,ENSMUSG00000083833,ENSMUSG00000072761,ENSMUSG00000029491,ENSMUSG00000090641,ENSMUSG00000060301,ENSMUSG00000069727,ENSMUSG00000020218,ENSMUSG00000012076,ENSMUSG00000041236,ENSMUSG00000089960,ENSMUSG00000064194,ENSMUSG00000090688,ENSMUSG00000092617,ENSMUSG00000101117,ENSMUSG00000082151,ENSMUSG00000045699,ENSMUSG00000044501,ENSMUSG00000072460,ENSMUSG00000054455,ENSMUSG00000073555,ENSMUSG00000071867,ENSMUSG00000066009,ENSMUSG00000075232,ENSMUSG00000090919,ENSMUSG00000021140,ENSMUSG00000081855,ENSMUSG00000033060,ENSMUSG00000067438,ENSMUSG00000100867,ENSMUSG00000080754,ENSMUSG00000024302,ENSMUSG00000091013,ENSMUSG00000084370,ENSMUSG00000082486,ENSMUSG00000083539,ENSMUSG00000024921,ENSMUSG00000052534,ENSMUSG00000059142,ENSMUSG00000084167,ENSMUSG00000051237,ENSMUSG00000055480,ENSMUSG00000074804,ENSMUSG00000069208,ENSMUSG00000074887,ENSMUSG00000084178,ENSMUSG00000021217,ENSMUSG00000033740,ENSMUSG00000003974,ENSMUSG00000039202,ENSMUSG00000097679,ENSMUSG00000033972,ENSMUSG00000073158,ENSMUSG00000059912,ENSMUSG00000059436,ENSMUSG00000078502,ENSMUSG00000083735,ENSMUSG00000096065,ENSMUSG00000018581,ENSMUSG00000021514,ENSMUSG00000051037,ENSMUSG00000028469,ENSMUSG00000074092,ENSMUSG00000021583,ENSMUSG00000021239,ENSMUSG00000058093,ENSMUSG00000089995,ENSMUSG00000083733,ENSMUSG00000097583,ENSMUSG00000063108,ENSMUSG00000067942,ENSMUSG00000022987,ENSMUSG00000073640,ENSMUSG00000078435,ENSMUSG00000008206,ENSMUSG00000100370,ENSMUSG00000084177,ENSMUSG00000063804,ENSMUSG00000084116,ENSMUSG00000052469,ENSMUSG00000093846,ENSMUSG00000056749,ENSMUSG00000082774,ENSMUSG00000082099,ENSMUSG00000090659,ENSMUSG00000060336,ENSMUSG00000083235,ENSMUSG00000082359,ENSMUSG00000081926,ENSMUSG00000051065,ENSMUSG00000083374,ENSMUSG00000058900,ENSMUSG00000052273,ENSMUSG00000047342,ENSMUSG00000098713,ENSMUSG00000094441,ENSMUSG00000062518,ENSMUSG00000036602,ENSMUSG00000035033,ENSMUSG00000093668,ENSMUSG00000099571,ENSMUSG00000039910,ENSMUSG00000008683,ENSMUSG00000030187,ENSMUSG00000074735,ENSMUSG00000039552,ENSMUSG00000097626,ENSMUSG00000094318,ENSMUSG00000053208,ENSMUSG00000019913,ENSMUSG00000064115,ENSMUSG00000059827,ENSMUSG00000083424,ENSMUSG00000045790,ENSMUSG00000054072,ENSMUSG00000026672,ENSMUSG00000021306,ENSMUSG00000071267,ENSMUSG00000094122,ENSMUSG00000095465,ENSMUSG00000078864,ENSMUSG00000042256,ENSMUSG00000014907,ENSMUSG00000081949,ENSMUSG00000082082,ENSMUSG00000061992,ENSMUSG00000094942,ENSMUSG00000090074,ENSMUSG00000051081,ENSMUSG00000084338,ENSMUSG00000045022,ENSMUSG00000055489,ENSMUSG00000096915,ENSMUSG00000072066,ENSMUSG00000073424,ENSMUSG00000069682,ENSMUSG00000023923,ENSMUSG00000091193,ENSMUSG00000027514,ENSMUSG00000083731,ENSMUSG00000101875,ENSMUSG00000074165,ENSMUSG00000085082,ENSMUSG00000061802,ENSMUSG00000062931,ENSMUSG00000041685,ENSMUSG00000082831,ENSMUSG00000087167,ENSMUSG00000027833,ENSMUSG00000078496,ENSMUSG00000094311,ENSMUSG00000093554,ENSMUSG00000082238,ENSMUSG00000101067,ENSMUSG00000039899,ENSMUSG00000024827,ENSMUSG00000022240,ENSMUSG00000026587,ENSMUSG00000092394,ENSMUSG00000021733,ENSMUSG00000058997,ENSMUSG00000086936,ENSMUSG00000083553,ENSMUSG00000098284,ENSMUSG00000054893,ENSMUSG00000053825,ENSMUSG00000058809,ENSMUSG00000073043,ENSMUSG00000035868,ENSMUSG00000007440,ENSMUSG00000095990,ENSMUSG00000002881,ENSMUSG00000040118,ENSMUSG00000081676,ENSMUSG00000080805,ENSMUSG00000060499,ENSMUSG00000095406,ENSMUSG00000039115,ENSMUSG00000026343,ENSMUSG00000091361,ENSMUSG00000070605,ENSMUSG00000022262,ENSMUSG00000095827,ENSMUSG00000027677,ENSMUSG00000030604,ENSMUSG00000037610,ENSMUSG00000074863,ENSMUSG00000034501,ENSMUSG00000029169,ENSMUSG00000052825,ENSMUSG00000073197,ENSMUSG00000085513,ENSMUSG00000060149,ENSMUSG00000055341,ENSMUSG00000069755,ENSMUSG00000042064,ENSMUSG00000097033,ENSMUSG00000096696,ENSMUSG00000054006,ENSMUSG00000063245,ENSMUSG00000075279,ENSMUSG00000065999,ENSMUSG00000070822,ENSMUSG00000099615,ENSMUSG00000051951,ENSMUSG00000005836,ENSMUSG00000034689,ENSMUSG00000100652,ENSMUSG00000063383,ENSMUSG00000054477,ENSMUSG00000086204,ENSMUSG00000082343,ENSMUSG00000071281,ENSMUSG00000081844,ENSMUSG00000005299,ENSMUSG00000078868,ENSMUSG00000063972,ENSMUSG00000044461,ENSMUSG00000083320,ENSMUSG00000075318,ENSMUSG00000096265,ENSMUSG00000059839,ENSMUSG00000071475,ENSMUSG00000094277,ENSMUSG00000078906,ENSMUSG00000084207,ENSMUSG00000095993,ENSMUSG00000100648,ENSMUSG00000091818,ENSMUSG00000029802,ENSMUSG00000059897,ENSMUSG00000073184,ENSMUSG00000021301,ENSMUSG00000084333,ENSMUSG00000046687,ENSMUSG00000063696,ENSMUSG00000072763,ENSMUSG00000081142,ENSMUSG00000083732,ENSMUSG00000062152,ENSMUSG00000096958,ENSMUSG00000059483,ENSMUSG00000100441,ENSMUSG00000082296,ENSMUSG00000048334,ENSMUSG00000004233,ENSMUSG00000095206,ENSMUSG00000095294,ENSMUSG00000068689,ENSMUSG00000074449,ENSMUSG00000097805,ENSMUSG00000046620,ENSMUSG00000031870,ENSMUSG00000081822,ENSMUSG00000100490,ENSMUSG00000087627,ENSMUSG00000057396,ENSMUSG00000101609,ENSMUSG00000062611,ENSMUSG00000083572,ENSMUSG00000018076,ENSMUSG00000079034,ENSMUSG00000058748,ENSMUSG00000044807,ENSMUSG00000032443,ENSMUSG00000021099,ENSMUSG00000100402,ENSMUSG00000074516,ENSMUSG00000098212,ENSMUSG00000083644,ENSMUSG00000081125,ENSMUSG00000096354,ENSMUSG00000081980,ENSMUSG00000084004,ENSMUSG00000084151,ENSMUSG00000089944,ENSMUSG00000025612,ENSMUSG00000082938,ENSMUSG00000063632,ENSMUSG00000045055,ENSMUSG00000071757,ENSMUSG00000073164,ENSMUSG00000099366,ENSMUSG00000083541,ENSMUSG00000059475,ENSMUSG00000039209,ENSMUSG00000101373
GO:0044237	cellular metabolic process	biological_process	9.6216e-07	8.6514e-05	4.06291	671	1759	7224	21933	ENSMUSG00000083644,ENSMUSG00000029676,ENSMUSG00000096449,ENSMUSG00000081980,ENSMUSG00000033900,ENSMUSG00000084004,ENSMUSG00000060924,ENSMUSG00000089944,ENSMUSG00000084151,ENSMUSG00000071757,ENSMUSG00000063632,ENSMUSG00000081189,ENSMUSG00000059475,ENSMUSG00000021263,ENSMUSG00000042244,ENSMUSG00000039209,ENSMUSG00000031530,ENSMUSG00000101373,ENSMUSG00000028630,ENSMUSG00000022429,ENSMUSG00000083756,ENSMUSG00000031870,ENSMUSG00000081822,ENSMUSG00000099662,ENSMUSG00000083070,ENSMUSG00000057396,ENSMUSG00000101609,ENSMUSG00000062611,ENSMUSG00000048077,ENSMUSG00000018076,ENSMUSG00000036103,ENSMUSG00000039617,ENSMUSG00000091665,ENSMUSG00000091794,ENSMUSG00000079034,ENSMUSG00000100402,ENSMUSG00000096265,ENSMUSG00000084207,ENSMUSG00000071475,ENSMUSG00000022629,ENSMUSG00000091818,ENSMUSG00000095993,ENSMUSG00000046687,ENSMUSG00000073184,ENSMUSG00000059897,ENSMUSG00000063696,ENSMUSG00000096958,ENSMUSG00000083732,ENSMUSG00000087611,ENSMUSG00000096400,ENSMUSG00000048334,ENSMUSG00000100441,ENSMUSG00000058019,ENSMUSG00000031286,ENSMUSG00000053038,ENSMUSG00000015134,ENSMUSG00000081265,ENSMUSG00000042476,ENSMUSG00000070822,ENSMUSG00000008845,ENSMUSG00000034689,ENSMUSG00000051951,ENSMUSG00000086204,ENSMUSG00000082343,ENSMUSG00000005299,ENSMUSG00000075318,ENSMUSG00000081676,ENSMUSG00000039396,ENSMUSG00000070605,ENSMUSG00000029630,ENSMUSG00000022262,ENSMUSG00000096621,ENSMUSG00000095827,ENSMUSG00000039115,ENSMUSG00000038725,ENSMUSG00000033417,ENSMUSG00000052825,ENSMUSG00000074863,ENSMUSG00000034501,ENSMUSG00000037610,ENSMUSG00000073197,ENSMUSG00000085513,ENSMUSG00000027799,ENSMUSG00000055341,ENSMUSG00000034206,ENSMUSG00000069755,ENSMUSG00000101077,ENSMUSG00000061731,ENSMUSG00000060149,ENSMUSG00000023923,ENSMUSG00000027514,ENSMUSG00000072066,ENSMUSG00000096915,ENSMUSG00000061802,ENSMUSG00000062931,ENSMUSG00000083731,ENSMUSG00000027833,ENSMUSG00000040367,ENSMUSG00000034687,ENSMUSG00000094311,ENSMUSG00000093554,ENSMUSG00000101067,ENSMUSG00000026587,ENSMUSG00000092394,ENSMUSG00000021733,ENSMUSG00000022240,ENSMUSG00000024827,ENSMUSG00000086936,ENSMUSG00000058809,ENSMUSG00000098284,ENSMUSG00000083410,ENSMUSG00000054893,ENSMUSG00000005533,ENSMUSG00000053208,ENSMUSG00000064115,ENSMUSG00000071267,ENSMUSG00000054072,ENSMUSG00000059040,ENSMUSG00000095465,ENSMUSG00000054379,ENSMUSG00000044058,ENSMUSG00000014907,ENSMUSG00000079276,ENSMUSG00000038608,ENSMUSG00000081949,ENSMUSG00000065954,ENSMUSG00000084338,ENSMUSG00000039661,ENSMUSG00000094942,ENSMUSG00000090074,ENSMUSG00000084116,ENSMUSG00000102023,ENSMUSG00000094503,ENSMUSG00000084177,ENSMUSG00000033793,ENSMUSG00000052469,ENSMUSG00000093846,ENSMUSG00000040966,ENSMUSG00000082359,ENSMUSG00000082099,ENSMUSG00000044938,ENSMUSG00000083374,ENSMUSG00000021111,ENSMUSG00000058900,ENSMUSG00000047342,ENSMUSG00000058873,ENSMUSG00000062518,ENSMUSG00000083851,ENSMUSG00000025899,ENSMUSG00000098713,ENSMUSG00000074735,ENSMUSG00000039552,ENSMUSG00000035033,ENSMUSG00000039007,ENSMUSG00000097679,ENSMUSG00000039202,ENSMUSG00000032290,ENSMUSG00000073158,ENSMUSG00000020151,ENSMUSG00000059912,ENSMUSG00000028469,ENSMUSG00000096065,ENSMUSG00000083735,ENSMUSG00000029833,ENSMUSG00000074092,ENSMUSG00000005803,ENSMUSG00000053141,ENSMUSG00000083733,ENSMUSG00000044442,ENSMUSG00000089995,ENSMUSG00000058093,ENSMUSG00000063108,ENSMUSG00000032777,ENSMUSG00000070695,ENSMUSG00000068167,ENSMUSG00000097583,ENSMUSG00000073640,ENSMUSG00000067942,ENSMUSG00000090919,ENSMUSG00000071867,ENSMUSG00000067438,ENSMUSG00000097434,ENSMUSG00000100867,ENSMUSG00000024302,ENSMUSG00000027674,ENSMUSG00000052534,ENSMUSG00000024921,ENSMUSG00000082876,ENSMUSG00000100990,ENSMUSG00000039065,ENSMUSG00000059142,ENSMUSG00000084178,ENSMUSG00000096107,ENSMUSG00000033740,ENSMUSG00000021217,ENSMUSG00000003974,ENSMUSG00000074804,ENSMUSG00000098149,ENSMUSG00000045095,ENSMUSG00000083833,ENSMUSG00000024290,ENSMUSG00000069727,ENSMUSG00000101749,ENSMUSG00000097252,ENSMUSG00000090641,ENSMUSG00000021094,ENSMUSG00000090688,ENSMUSG00000082151,ENSMUSG00000099882,ENSMUSG00000072460,ENSMUSG00000073555,ENSMUSG00000097803,ENSMUSG00000030849,ENSMUSG00000025812,ENSMUSG00000081631,ENSMUSG00000004151,ENSMUSG00000082742,ENSMUSG00000053819,ENSMUSG00000032033,ENSMUSG00000091019,ENSMUSG00000095150,ENSMUSG00000014313,ENSMUSG00000091132,ENSMUSG00000060397,ENSMUSG00000035187,ENSMUSG00000019803,ENSMUSG00000100617,ENSMUSG00000002688,ENSMUSG00000084163,ENSMUSG00000015806,ENSMUSG00000022311,ENSMUSG00000071414,ENSMUSG00000093397,ENSMUSG00000094683,ENSMUSG00000083173,ENSMUSG00000020649,ENSMUSG00000095661,ENSMUSG00000091957,ENSMUSG00000079890,ENSMUSG00000001700,ENSMUSG00000029123,ENSMUSG00000069184,ENSMUSG00000083372,ENSMUSG00000038070,ENSMUSG00000015053,ENSMUSG00000097142,ENSMUSG00000083795,ENSMUSG00000074867,ENSMUSG00000092062,ENSMUSG00000015579,ENSMUSG00000096795,ENSMUSG00000090015,ENSMUSG00000094935,ENSMUSG00000099492,ENSMUSG00000095427,ENSMUSG00000084220,ENSMUSG00000090126,ENSMUSG00000058126,ENSMUSG00000035811,ENSMUSG00000102012,ENSMUSG00000082947,ENSMUSG00000034402,ENSMUSG00000029433,ENSMUSG00000058186,ENSMUSG00000095847,ENSMUSG00000083382,ENSMUSG00000083240,ENSMUSG00000026094,ENSMUSG00000058883,ENSMUSG00000081941,ENSMUSG00000058905,ENSMUSG00000097968,ENSMUSG00000074868,ENSMUSG00000095407,ENSMUSG00000099693,ENSMUSG00000094017,ENSMUSG00000082871,ENSMUSG00000081853,ENSMUSG00000080916,ENSMUSG00000068428,ENSMUSG00000091764,ENSMUSG00000072774,ENSMUSG00000063556,ENSMUSG00000078495,ENSMUSG00000054321,ENSMUSG00000067285,ENSMUSG00000094421,ENSMUSG00000082781,ENSMUSG00000062279,ENSMUSG00000031993,ENSMUSG00000079225,ENSMUSG00000084208,ENSMUSG00000091336,ENSMUSG00000096521,ENSMUSG00000026707,ENSMUSG00000041415,ENSMUSG00000081069,ENSMUSG00000090440,ENSMUSG00000083192,ENSMUSG00000039717,ENSMUSG00000083767,ENSMUSG00000101677,ENSMUSG00000047674,ENSMUSG00000030443,ENSMUSG00000026691,ENSMUSG00000025044,ENSMUSG00000101687,ENSMUSG00000061961,ENSMUSG00000096433,ENSMUSG00000083905,ENSMUSG00000085032,ENSMUSG00000021779,ENSMUSG00000073457,ENSMUSG00000051590,ENSMUSG00000034122,ENSMUSG00000024246,ENSMUSG00000074236,ENSMUSG00000059288,ENSMUSG00000084148,ENSMUSG00000038679,ENSMUSG00000030757,ENSMUSG00000052812,ENSMUSG00000054648,ENSMUSG00000066113,ENSMUSG00000022812,ENSMUSG00000038250,ENSMUSG00000033032,ENSMUSG00000029128,ENSMUSG00000078503,ENSMUSG00000053279,ENSMUSG00000024231,ENSMUSG00000097168,ENSMUSG00000083590,ENSMUSG00000059060,ENSMUSG00000080735,ENSMUSG00000036745,ENSMUSG00000084393,ENSMUSG00000007946,ENSMUSG00000045608,ENSMUSG00000098212,ENSMUSG00000074516,ENSMUSG00000081125,ENSMUSG00000096354,ENSMUSG00000062859,ENSMUSG00000025612,ENSMUSG00000082938,ENSMUSG00000032849,ENSMUSG00000045055,ENSMUSG00000083541,ENSMUSG00000099366,ENSMUSG00000073164,ENSMUSG00000040774,ENSMUSG00000097805,ENSMUSG00000074449,ENSMUSG00000068689,ENSMUSG00000063364,ENSMUSG00000046620,ENSMUSG00000100490,ENSMUSG00000091008,ENSMUSG00000087627,ENSMUSG00000083572,ENSMUSG00000020407,ENSMUSG00000044807,ENSMUSG00000032443,ENSMUSG00000021099,ENSMUSG00000081453,ENSMUSG00000058748,ENSMUSG00000059839,ENSMUSG00000082069,ENSMUSG00000101909,ENSMUSG00000094277,ENSMUSG00000078906,ENSMUSG00000100648,ENSMUSG00000021301,ENSMUSG00000082179,ENSMUSG00000084333,ENSMUSG00000020102,ENSMUSG00000029802,ENSMUSG00000072763,ENSMUSG00000082235,ENSMUSG00000081142,ENSMUSG00000062152,ENSMUSG00000059483,ENSMUSG00000082296,ENSMUSG00000095294,ENSMUSG00000095206,ENSMUSG00000004233,ENSMUSG00000096696,ENSMUSG00000006191,ENSMUSG00000028174,ENSMUSG00000054006,ENSMUSG00000082821,ENSMUSG00000065999,ENSMUSG00000075279,ENSMUSG00000049300,ENSMUSG00000063245,ENSMUSG00000059991,ENSMUSG00000099615,ENSMUSG00000100652,ENSMUSG00000053228,ENSMUSG00000005836,ENSMUSG00000024420,ENSMUSG00000063383,ENSMUSG00000054477,ENSMUSG00000078868,ENSMUSG00000071281,ENSMUSG00000081844,ENSMUSG00000044461,ENSMUSG00000083320,ENSMUSG00000063972,ENSMUSG00000027204,ENSMUSG00000069962,ENSMUSG00000048562,ENSMUSG00000002881,ENSMUSG00000095990,ENSMUSG00000095406,ENSMUSG00000100681,ENSMUSG00000092147,ENSMUSG00000040118,ENSMUSG00000060499,ENSMUSG00000080805,ENSMUSG00000091361,ENSMUSG00000026343,ENSMUSG00000027677,ENSMUSG00000030604,ENSMUSG00000011832,ENSMUSG00000029169,ENSMUSG00000066684,ENSMUSG00000021028,ENSMUSG00000043336,ENSMUSG00000042064,ENSMUSG00000097033,ENSMUSG00000091053,ENSMUSG00000069682,ENSMUSG00000091193,ENSMUSG00000084910,ENSMUSG00000073424,ENSMUSG00000085082,ENSMUSG00000074165,ENSMUSG00000101875,ENSMUSG00000087167,ENSMUSG00000082831,ENSMUSG00000041685,ENSMUSG00000085328,ENSMUSG00000078496,ENSMUSG00000039899,ENSMUSG00000085822,ENSMUSG00000082238,ENSMUSG00000066632,ENSMUSG00000091007,ENSMUSG00000058997,ENSMUSG00000083553,ENSMUSG00000073043,ENSMUSG00000007440,ENSMUSG00000035868,ENSMUSG00000053825,ENSMUSG00000084005,ENSMUSG00000097626,ENSMUSG00000094318,ENSMUSG00000045790,ENSMUSG00000019913,ENSMUSG00000059827,ENSMUSG00000083424,ENSMUSG00000024135,ENSMUSG00000026672,ENSMUSG00000036800,ENSMUSG00000021306,ENSMUSG00000094122,ENSMUSG00000042256,ENSMUSG00000078864,ENSMUSG00000071856,ENSMUSG00000082082,ENSMUSG00000061992,ENSMUSG00000051081,ENSMUSG00000055489,ENSMUSG00000045022,ENSMUSG00000028926,ENSMUSG00000008206,ENSMUSG00000078435,ENSMUSG00000100370,ENSMUSG00000078982,ENSMUSG00000028089,ENSMUSG00000063804,ENSMUSG00000082774,ENSMUSG00000078586,ENSMUSG00000056749,ENSMUSG00000060336,ENSMUSG00000083235,ENSMUSG00000090659,ENSMUSG00000081926,ENSMUSG00000051065,ENSMUSG00000052273,ENSMUSG00000020134,ENSMUSG00000033767,ENSMUSG00000094441,ENSMUSG00000036602,ENSMUSG00000035653,ENSMUSG00000039910,ENSMUSG00000008683,ENSMUSG00000030187,ENSMUSG00000093668,ENSMUSG00000099571,ENSMUSG00000043192,ENSMUSG00000033972,ENSMUSG00000004360,ENSMUSG00000094597,ENSMUSG00000059436,ENSMUSG00000078502,ENSMUSG00000089828,ENSMUSG00000018581,ENSMUSG00000051037,ENSMUSG00000021514,ENSMUSG00000021583,ENSMUSG00000021239,ENSMUSG00000072432,ENSMUSG00000028036,ENSMUSG00000000197,ENSMUSG00000049672,ENSMUSG00000039092,ENSMUSG00000055639,ENSMUSG00000091832,ENSMUSG00000022309,ENSMUSG00000022987,ENSMUSG00000003418,ENSMUSG00000023073,ENSMUSG00000087691,ENSMUSG00000075232,ENSMUSG00000021140,ENSMUSG00000066009,ENSMUSG00000096755,ENSMUSG00000061897,ENSMUSG00000093528,ENSMUSG00000081855,ENSMUSG00000033060,ENSMUSG00000084370,ENSMUSG00000080754,ENSMUSG00000085155,ENSMUSG00000091013,ENSMUSG00000082486,ENSMUSG00000025323,ENSMUSG00000083539,ENSMUSG00000097148,ENSMUSG00000028032,ENSMUSG00000084167,ENSMUSG00000051237,ENSMUSG00000054612,ENSMUSG00000069008,ENSMUSG00000074887,ENSMUSG00000055480,ENSMUSG00000069208,ENSMUSG00000086790,ENSMUSG00000061371,ENSMUSG00000072761,ENSMUSG00000029491,ENSMUSG00000060301,ENSMUSG00000020218,ENSMUSG00000012076,ENSMUSG00000041236,ENSMUSG00000086375,ENSMUSG00000089960,ENSMUSG00000086833,ENSMUSG00000092617,ENSMUSG00000064194,ENSMUSG00000101117,ENSMUSG00000045699,ENSMUSG00000083949,ENSMUSG00000044501,ENSMUSG00000054455,ENSMUSG00000020032,ENSMUSG00000086115,ENSMUSG00000074829,ENSMUSG00000055228,ENSMUSG00000024070,ENSMUSG00000086046,ENSMUSG00000027784,ENSMUSG00000061330,ENSMUSG00000048728,ENSMUSG00000098105,ENSMUSG00000079575,ENSMUSG00000063047,ENSMUSG00000034617,ENSMUSG00000080955,ENSMUSG00000098030,ENSMUSG00000034639,ENSMUSG00000097719,ENSMUSG00000052005,ENSMUSG00000094832,ENSMUSG00000095315,ENSMUSG00000098421,ENSMUSG00000040254,ENSMUSG00000083878,ENSMUSG00000097304,ENSMUSG00000028603,ENSMUSG00000093922,ENSMUSG00000097879,ENSMUSG00000097551,ENSMUSG00000097181,ENSMUSG00000074830,ENSMUSG00000019779,ENSMUSG00000074292,ENSMUSG00000017688,ENSMUSG00000056383,ENSMUSG00000094622,ENSMUSG00000017491,ENSMUSG00000084325,ENSMUSG00000102030,ENSMUSG00000042032,ENSMUSG00000057223,ENSMUSG00000063905,ENSMUSG00000063260,ENSMUSG00000078377,ENSMUSG00000073987,ENSMUSG00000024712,ENSMUSG00000068674,ENSMUSG00000029648,ENSMUSG00000021458,ENSMUSG00000098137,ENSMUSG00000074158,ENSMUSG00000096718,ENSMUSG00000063253,ENSMUSG00000014905,ENSMUSG00000086869,ENSMUSG00000043542,ENSMUSG00000032563,ENSMUSG00000081412,ENSMUSG00000078497,ENSMUSG00000079360,ENSMUSG00000074553,ENSMUSG00000063296,ENSMUSG00000040289,ENSMUSG00000094786,ENSMUSG00000046351,ENSMUSG00000021614,ENSMUSG00000024286,ENSMUSG00000101208,ENSMUSG00000022325,ENSMUSG00000039219,ENSMUSG00000031583,ENSMUSG00000029735,ENSMUSG00000040253,ENSMUSG00000082377,ENSMUSG00000035202,ENSMUSG00000028397,ENSMUSG00000051169,ENSMUSG00000094076,ENSMUSG00000074837,ENSMUSG00000081494,ENSMUSG00000086831,ENSMUSG00000050035,ENSMUSG00000038916,ENSMUSG00000059263,ENSMUSG00000074865,ENSMUSG00000046828,ENSMUSG00000038372,ENSMUSG00000021708,ENSMUSG00000070420,ENSMUSG00000079008,ENSMUSG00000097541,ENSMUSG00000071302,ENSMUSG00000022329,ENSMUSG00000080985,ENSMUSG00000039934,ENSMUSG00000021520,ENSMUSG00000024975,ENSMUSG00000073427,ENSMUSG00000080701,ENSMUSG00000024041,ENSMUSG00000079038,ENSMUSG00000074800,ENSMUSG00000068130,ENSMUSG00000041624
GO:0006351	transcription, DNA-templated	biological_process	1.0855e-06	9.3698e-05	4.02827	259	1759	2447	21933	ENSMUSG00000095294,ENSMUSG00000095206,ENSMUSG00000048334,ENSMUSG00000083732,ENSMUSG00000096958,ENSMUSG00000072763,ENSMUSG00000059897,ENSMUSG00000073184,ENSMUSG00000095993,ENSMUSG00000078906,ENSMUSG00000059839,ENSMUSG00000096265,ENSMUSG00000063972,ENSMUSG00000071281,ENSMUSG00000082343,ENSMUSG00000078868,ENSMUSG00000063383,ENSMUSG00000054477,ENSMUSG00000086204,ENSMUSG00000051951,ENSMUSG00000005836,ENSMUSG00000034689,ENSMUSG00000070822,ENSMUSG00000099615,ENSMUSG00000063245,ENSMUSG00000065999,ENSMUSG00000096696,ENSMUSG00000054006,ENSMUSG00000101373,ENSMUSG00000073164,ENSMUSG00000059475,ENSMUSG00000071757,ENSMUSG00000082938,ENSMUSG00000025612,ENSMUSG00000096354,ENSMUSG00000084004,ENSMUSG00000098212,ENSMUSG00000058748,ENSMUSG00000044807,ENSMUSG00000100402,ENSMUSG00000021099,ENSMUSG00000018076,ENSMUSG00000100490,ENSMUSG00000087627,ENSMUSG00000057396,ENSMUSG00000031870,ENSMUSG00000074449,ENSMUSG00000097805,ENSMUSG00000094942,ENSMUSG00000051081,ENSMUSG00000084338,ENSMUSG00000045022,ENSMUSG00000055489,ENSMUSG00000081949,ENSMUSG00000082082,ENSMUSG00000078864,ENSMUSG00000042256,ENSMUSG00000014907,ENSMUSG00000026672,ENSMUSG00000054072,ENSMUSG00000021306,ENSMUSG00000071267,ENSMUSG00000064115,ENSMUSG00000019913,ENSMUSG00000045790,ENSMUSG00000097626,ENSMUSG00000053208,ENSMUSG00000035033,ENSMUSG00000099571,ENSMUSG00000093668,ENSMUSG00000039910,ENSMUSG00000074735,ENSMUSG00000030187,ENSMUSG00000039552,ENSMUSG00000062518,ENSMUSG00000094441,ENSMUSG00000036602,ENSMUSG00000058900,ENSMUSG00000052273,ENSMUSG00000047342,ENSMUSG00000051065,ENSMUSG00000090659,ENSMUSG00000060336,ENSMUSG00000052469,ENSMUSG00000056749,ENSMUSG00000093846,ENSMUSG00000063804,ENSMUSG00000008206,ENSMUSG00000078435,ENSMUSG00000100370,ENSMUSG00000097033,ENSMUSG00000042064,ENSMUSG00000060149,ENSMUSG00000055341,ENSMUSG00000069755,ENSMUSG00000073197,ENSMUSG00000085513,ENSMUSG00000074863,ENSMUSG00000029169,ENSMUSG00000027677,ENSMUSG00000039115,ENSMUSG00000026343,ENSMUSG00000070605,ENSMUSG00000022262,ENSMUSG00000040118,ENSMUSG00000095990,ENSMUSG00000002881,ENSMUSG00000098284,ENSMUSG00000054893,ENSMUSG00000053825,ENSMUSG00000035868,ENSMUSG00000086936,ENSMUSG00000022240,ENSMUSG00000024827,ENSMUSG00000026587,ENSMUSG00000021733,ENSMUSG00000093554,ENSMUSG00000101067,ENSMUSG00000039899,ENSMUSG00000078496,ENSMUSG00000082831,ENSMUSG00000027833,ENSMUSG00000083731,ENSMUSG00000074165,ENSMUSG00000062931,ENSMUSG00000072066,ENSMUSG00000023923,ENSMUSG00000027514,ENSMUSG00000091193,ENSMUSG00000073555,ENSMUSG00000054455,ENSMUSG00000045699,ENSMUSG00000044501,ENSMUSG00000090688,ENSMUSG00000064194,ENSMUSG00000041236,ENSMUSG00000090641,ENSMUSG00000060301,ENSMUSG00000020218,ENSMUSG00000069727,ENSMUSG00000012076,ENSMUSG00000072761,ENSMUSG00000061371,ENSMUSG00000034617,ENSMUSG00000063047,ENSMUSG00000019803,ENSMUSG00000100617,ENSMUSG00000079575,ENSMUSG00000035187,ENSMUSG00000048728,ENSMUSG00000060397,ENSMUSG00000032033,ENSMUSG00000004151,ENSMUSG00000055228,ENSMUSG00000074829,ENSMUSG00000067942,ENSMUSG00000022987,ENSMUSG00000097583,ENSMUSG00000063108,ENSMUSG00000089995,ENSMUSG00000058093,ENSMUSG00000021239,ENSMUSG00000021583,ENSMUSG00000096065,ENSMUSG00000083735,ENSMUSG00000051037,ENSMUSG00000021514,ENSMUSG00000018581,ENSMUSG00000059436,ENSMUSG00000078502,ENSMUSG00000033972,ENSMUSG00000073158,ENSMUSG00000039202,ENSMUSG00000097679,ENSMUSG00000055480,ENSMUSG00000069208,ENSMUSG00000074804,ENSMUSG00000033740,ENSMUSG00000021217,ENSMUSG00000074887,ENSMUSG00000059142,ENSMUSG00000051237,ENSMUSG00000024921,ENSMUSG00000052534,ENSMUSG00000084370,ENSMUSG00000033060,ENSMUSG00000067438,ENSMUSG00000100867,ENSMUSG00000066009,ENSMUSG00000090919,ENSMUSG00000021140,ENSMUSG00000085032,ENSMUSG00000021779,ENSMUSG00000038916,ENSMUSG00000096433,ENSMUSG00000094076,ENSMUSG00000025044,ENSMUSG00000030443,ENSMUSG00000082377,ENSMUSG00000083767,ENSMUSG00000021614,ENSMUSG00000090440,ENSMUSG00000081069,ENSMUSG00000094786,ENSMUSG00000040289,ENSMUSG00000094421,ENSMUSG00000031993,ENSMUSG00000054321,ENSMUSG00000067285,ENSMUSG00000007946,ENSMUSG00000045608,ENSMUSG00000068130,ENSMUSG00000059060,ENSMUSG00000024975,ENSMUSG00000083590,ENSMUSG00000073427,ENSMUSG00000097168,ENSMUSG00000078503,ENSMUSG00000054648,ENSMUSG00000038679,ENSMUSG00000079008,ENSMUSG00000071302,ENSMUSG00000021708,ENSMUSG00000070420,ENSMUSG00000102030,ENSMUSG00000094622,ENSMUSG00000017491,ENSMUSG00000096795,ENSMUSG00000090015,ENSMUSG00000074867,ENSMUSG00000015579,ENSMUSG00000074830,ENSMUSG00000017688,ENSMUSG00000056383,ENSMUSG00000097181,ENSMUSG00000015053,ENSMUSG00000069184,ENSMUSG00000098421,ENSMUSG00000029123,ENSMUSG00000095315,ENSMUSG00000095661,ENSMUSG00000093397,ENSMUSG00000072774,ENSMUSG00000078497,ENSMUSG00000078495,ENSMUSG00000091764,ENSMUSG00000081853,ENSMUSG00000097968,ENSMUSG00000099693,ENSMUSG00000063253,ENSMUSG00000058883,ENSMUSG00000074158,ENSMUSG00000096718,ENSMUSG00000058186,ENSMUSG00000098137,ENSMUSG00000082947,ENSMUSG00000034402,ENSMUSG00000063260,ENSMUSG00000063905
GO:0097659	nucleic acid-templated transcription	biological_process	1.0855e-06	9.3698e-05	4.02827	259	1759	2447	21933	ENSMUSG00000024921,ENSMUSG00000052534,ENSMUSG00000033740,ENSMUSG00000074887,ENSMUSG00000021217,ENSMUSG00000069208,ENSMUSG00000074804,ENSMUSG00000055480,ENSMUSG00000051237,ENSMUSG00000059142,ENSMUSG00000100867,ENSMUSG00000067438,ENSMUSG00000033060,ENSMUSG00000021140,ENSMUSG00000090919,ENSMUSG00000066009,ENSMUSG00000084370,ENSMUSG00000058093,ENSMUSG00000089995,ENSMUSG00000021239,ENSMUSG00000021583,ENSMUSG00000067942,ENSMUSG00000022987,ENSMUSG00000063108,ENSMUSG00000097583,ENSMUSG00000073158,ENSMUSG00000033972,ENSMUSG00000097679,ENSMUSG00000039202,ENSMUSG00000018581,ENSMUSG00000021514,ENSMUSG00000051037,ENSMUSG00000096065,ENSMUSG00000083735,ENSMUSG00000078502,ENSMUSG00000059436,ENSMUSG00000048728,ENSMUSG00000035187,ENSMUSG00000063047,ENSMUSG00000034617,ENSMUSG00000079575,ENSMUSG00000100617,ENSMUSG00000019803,ENSMUSG00000004151,ENSMUSG00000055228,ENSMUSG00000074829,ENSMUSG00000060397,ENSMUSG00000032033,ENSMUSG00000064194,ENSMUSG00000090688,ENSMUSG00000073555,ENSMUSG00000054455,ENSMUSG00000044501,ENSMUSG00000045699,ENSMUSG00000072761,ENSMUSG00000061371,ENSMUSG00000041236,ENSMUSG00000012076,ENSMUSG00000069727,ENSMUSG00000020218,ENSMUSG00000060301,ENSMUSG00000090641,ENSMUSG00000099693,ENSMUSG00000097968,ENSMUSG00000058883,ENSMUSG00000063253,ENSMUSG00000091764,ENSMUSG00000078495,ENSMUSG00000072774,ENSMUSG00000078497,ENSMUSG00000081853,ENSMUSG00000063260,ENSMUSG00000063905,ENSMUSG00000098137,ENSMUSG00000058186,ENSMUSG00000096718,ENSMUSG00000074158,ENSMUSG00000082947,ENSMUSG00000034402,ENSMUSG00000015053,ENSMUSG00000090015,ENSMUSG00000017491,ENSMUSG00000094622,ENSMUSG00000096795,ENSMUSG00000102030,ENSMUSG00000097181,ENSMUSG00000056383,ENSMUSG00000017688,ENSMUSG00000074830,ENSMUSG00000015579,ENSMUSG00000074867,ENSMUSG00000029123,ENSMUSG00000095315,ENSMUSG00000098421,ENSMUSG00000093397,ENSMUSG00000095661,ENSMUSG00000069184,ENSMUSG00000083590,ENSMUSG00000073427,ENSMUSG00000024975,ENSMUSG00000078503,ENSMUSG00000097168,ENSMUSG00000068130,ENSMUSG00000007946,ENSMUSG00000045608,ENSMUSG00000059060,ENSMUSG00000021708,ENSMUSG00000070420,ENSMUSG00000054648,ENSMUSG00000071302,ENSMUSG00000038679,ENSMUSG00000079008,ENSMUSG00000082377,ENSMUSG00000083767,ENSMUSG00000096433,ENSMUSG00000038916,ENSMUSG00000021779,ENSMUSG00000085032,ENSMUSG00000030443,ENSMUSG00000025044,ENSMUSG00000094076,ENSMUSG00000094786,ENSMUSG00000067285,ENSMUSG00000054321,ENSMUSG00000031993,ENSMUSG00000040289,ENSMUSG00000094421,ENSMUSG00000021614,ENSMUSG00000081069,ENSMUSG00000090440,ENSMUSG00000018076,ENSMUSG00000100402,ENSMUSG00000021099,ENSMUSG00000044807,ENSMUSG00000058748,ENSMUSG00000097805,ENSMUSG00000074449,ENSMUSG00000057396,ENSMUSG00000087627,ENSMUSG00000100490,ENSMUSG00000031870,ENSMUSG00000071757,ENSMUSG00000082938,ENSMUSG00000101373,ENSMUSG00000059475,ENSMUSG00000073164,ENSMUSG00000098212,ENSMUSG00000025612,ENSMUSG00000084004,ENSMUSG00000096354,ENSMUSG00000086204,ENSMUSG00000063383,ENSMUSG00000054477,ENSMUSG00000034689,ENSMUSG00000005836,ENSMUSG00000051951,ENSMUSG00000063972,ENSMUSG00000078868,ENSMUSG00000082343,ENSMUSG00000071281,ENSMUSG00000065999,ENSMUSG00000063245,ENSMUSG00000054006,ENSMUSG00000096696,ENSMUSG00000099615,ENSMUSG00000070822,ENSMUSG00000096958,ENSMUSG00000083732,ENSMUSG00000072763,ENSMUSG00000095206,ENSMUSG00000095294,ENSMUSG00000048334,ENSMUSG00000078906,ENSMUSG00000096265,ENSMUSG00000059839,ENSMUSG00000059897,ENSMUSG00000073184,ENSMUSG00000095993,ENSMUSG00000021733,ENSMUSG00000026587,ENSMUSG00000024827,ENSMUSG00000022240,ENSMUSG00000039899,ENSMUSG00000101067,ENSMUSG00000093554,ENSMUSG00000035868,ENSMUSG00000053825,ENSMUSG00000054893,ENSMUSG00000098284,ENSMUSG00000086936,ENSMUSG00000062931,ENSMUSG00000074165,ENSMUSG00000083731,ENSMUSG00000027514,ENSMUSG00000091193,ENSMUSG00000023923,ENSMUSG00000072066,ENSMUSG00000078496,ENSMUSG00000027833,ENSMUSG00000082831,ENSMUSG00000085513,ENSMUSG00000073197,ENSMUSG00000074863,ENSMUSG00000029169,ENSMUSG00000042064,ENSMUSG00000097033,ENSMUSG00000069755,ENSMUSG00000055341,ENSMUSG00000060149,ENSMUSG00000040118,ENSMUSG00000002881,ENSMUSG00000095990,ENSMUSG00000027677,ENSMUSG00000022262,ENSMUSG00000070605,ENSMUSG00000026343,ENSMUSG00000039115,ENSMUSG00000047342,ENSMUSG00000052273,ENSMUSG00000058900,ENSMUSG00000051065,ENSMUSG00000039552,ENSMUSG00000074735,ENSMUSG00000030187,ENSMUSG00000039910,ENSMUSG00000099571,ENSMUSG00000093668,ENSMUSG00000035033,ENSMUSG00000036602,ENSMUSG00000094441,ENSMUSG00000062518,ENSMUSG00000063804,ENSMUSG00000100370,ENSMUSG00000078435,ENSMUSG00000008206,ENSMUSG00000060336,ENSMUSG00000090659,ENSMUSG00000093846,ENSMUSG00000056749,ENSMUSG00000052469,ENSMUSG00000082082,ENSMUSG00000081949,ENSMUSG00000014907,ENSMUSG00000042256,ENSMUSG00000078864,ENSMUSG00000045022,ENSMUSG00000055489,ENSMUSG00000051081,ENSMUSG00000084338,ENSMUSG00000094942,ENSMUSG00000045790,ENSMUSG00000064115,ENSMUSG00000019913,ENSMUSG00000053208,ENSMUSG00000097626,ENSMUSG00000071267,ENSMUSG00000021306,ENSMUSG00000054072,ENSMUSG00000026672
GO:0032774	RNA biosynthetic process	biological_process	1.2359e-06	0.00010459	3.98051	260	1759	2462	21933	ENSMUSG00000054455,ENSMUSG00000073555,ENSMUSG00000045699,ENSMUSG00000044501,ENSMUSG00000090688,ENSMUSG00000064194,ENSMUSG00000041236,ENSMUSG00000090641,ENSMUSG00000020218,ENSMUSG00000060301,ENSMUSG00000069727,ENSMUSG00000012076,ENSMUSG00000072761,ENSMUSG00000061371,ENSMUSG00000063047,ENSMUSG00000034617,ENSMUSG00000019803,ENSMUSG00000100617,ENSMUSG00000079575,ENSMUSG00000035187,ENSMUSG00000048728,ENSMUSG00000060397,ENSMUSG00000032033,ENSMUSG00000004151,ENSMUSG00000055228,ENSMUSG00000074829,ENSMUSG00000022987,ENSMUSG00000067942,ENSMUSG00000097583,ENSMUSG00000063108,ENSMUSG00000089995,ENSMUSG00000058093,ENSMUSG00000021239,ENSMUSG00000021583,ENSMUSG00000083735,ENSMUSG00000096065,ENSMUSG00000051037,ENSMUSG00000018581,ENSMUSG00000021514,ENSMUSG00000059436,ENSMUSG00000078502,ENSMUSG00000033972,ENSMUSG00000073158,ENSMUSG00000039202,ENSMUSG00000097679,ENSMUSG00000055480,ENSMUSG00000074804,ENSMUSG00000069208,ENSMUSG00000021217,ENSMUSG00000033740,ENSMUSG00000074887,ENSMUSG00000059142,ENSMUSG00000051237,ENSMUSG00000024921,ENSMUSG00000052534,ENSMUSG00000084370,ENSMUSG00000033060,ENSMUSG00000067438,ENSMUSG00000100867,ENSMUSG00000066009,ENSMUSG00000090919,ENSMUSG00000021140,ENSMUSG00000085032,ENSMUSG00000021779,ENSMUSG00000038916,ENSMUSG00000096433,ENSMUSG00000025044,ENSMUSG00000094076,ENSMUSG00000030443,ENSMUSG00000082377,ENSMUSG00000083767,ENSMUSG00000021614,ENSMUSG00000090440,ENSMUSG00000081069,ENSMUSG00000094786,ENSMUSG00000094421,ENSMUSG00000040289,ENSMUSG00000031993,ENSMUSG00000054321,ENSMUSG00000067285,ENSMUSG00000045608,ENSMUSG00000007946,ENSMUSG00000068130,ENSMUSG00000059060,ENSMUSG00000024975,ENSMUSG00000073427,ENSMUSG00000083590,ENSMUSG00000097168,ENSMUSG00000078503,ENSMUSG00000054648,ENSMUSG00000079008,ENSMUSG00000038679,ENSMUSG00000071302,ENSMUSG00000070420,ENSMUSG00000021708,ENSMUSG00000102030,ENSMUSG00000017491,ENSMUSG00000094622,ENSMUSG00000096795,ENSMUSG00000090015,ENSMUSG00000074867,ENSMUSG00000015579,ENSMUSG00000074830,ENSMUSG00000017688,ENSMUSG00000056383,ENSMUSG00000097181,ENSMUSG00000015053,ENSMUSG00000069184,ENSMUSG00000029123,ENSMUSG00000098421,ENSMUSG00000095315,ENSMUSG00000095661,ENSMUSG00000093397,ENSMUSG00000072774,ENSMUSG00000078497,ENSMUSG00000078495,ENSMUSG00000091764,ENSMUSG00000081853,ENSMUSG00000097968,ENSMUSG00000099693,ENSMUSG00000063253,ENSMUSG00000058883,ENSMUSG00000074158,ENSMUSG00000096718,ENSMUSG00000058186,ENSMUSG00000098137,ENSMUSG00000082947,ENSMUSG00000034402,ENSMUSG00000063260,ENSMUSG00000063905,ENSMUSG00000095206,ENSMUSG00000095294,ENSMUSG00000048334,ENSMUSG00000083732,ENSMUSG00000096958,ENSMUSG00000072763,ENSMUSG00000029802,ENSMUSG00000073184,ENSMUSG00000059897,ENSMUSG00000095993,ENSMUSG00000078906,ENSMUSG00000059839,ENSMUSG00000096265,ENSMUSG00000063972,ENSMUSG00000082343,ENSMUSG00000071281,ENSMUSG00000078868,ENSMUSG00000063383,ENSMUSG00000054477,ENSMUSG00000086204,ENSMUSG00000051951,ENSMUSG00000005836,ENSMUSG00000034689,ENSMUSG00000070822,ENSMUSG00000099615,ENSMUSG00000063245,ENSMUSG00000065999,ENSMUSG00000096696,ENSMUSG00000054006,ENSMUSG00000101373,ENSMUSG00000073164,ENSMUSG00000059475,ENSMUSG00000071757,ENSMUSG00000082938,ENSMUSG00000025612,ENSMUSG00000096354,ENSMUSG00000084004,ENSMUSG00000098212,ENSMUSG00000058748,ENSMUSG00000044807,ENSMUSG00000021099,ENSMUSG00000100402,ENSMUSG00000018076,ENSMUSG00000100490,ENSMUSG00000087627,ENSMUSG00000057396,ENSMUSG00000031870,ENSMUSG00000097805,ENSMUSG00000074449,ENSMUSG00000094942,ENSMUSG00000084338,ENSMUSG00000051081,ENSMUSG00000045022,ENSMUSG00000055489,ENSMUSG00000081949,ENSMUSG00000082082,ENSMUSG00000078864,ENSMUSG00000042256,ENSMUSG00000014907,ENSMUSG00000026672,ENSMUSG00000054072,ENSMUSG00000021306,ENSMUSG00000071267,ENSMUSG00000019913,ENSMUSG00000064115,ENSMUSG00000045790,ENSMUSG00000097626,ENSMUSG00000053208,ENSMUSG00000035033,ENSMUSG00000093668,ENSMUSG00000099571,ENSMUSG00000039910,ENSMUSG00000030187,ENSMUSG00000074735,ENSMUSG00000039552,ENSMUSG00000094441,ENSMUSG00000062518,ENSMUSG00000036602,ENSMUSG00000058900,ENSMUSG00000047342,ENSMUSG00000052273,ENSMUSG00000051065,ENSMUSG00000090659,ENSMUSG00000060336,ENSMUSG00000052469,ENSMUSG00000056749,ENSMUSG00000093846,ENSMUSG00000063804,ENSMUSG00000008206,ENSMUSG00000078435,ENSMUSG00000100370,ENSMUSG00000042064,ENSMUSG00000097033,ENSMUSG00000060149,ENSMUSG00000055341,ENSMUSG00000069755,ENSMUSG00000073197,ENSMUSG00000085513,ENSMUSG00000029169,ENSMUSG00000074863,ENSMUSG00000027677,ENSMUSG00000039115,ENSMUSG00000026343,ENSMUSG00000070605,ENSMUSG00000022262,ENSMUSG00000040118,ENSMUSG00000095990,ENSMUSG00000002881,ENSMUSG00000098284,ENSMUSG00000054893,ENSMUSG00000053825,ENSMUSG00000035868,ENSMUSG00000086936,ENSMUSG00000024827,ENSMUSG00000022240,ENSMUSG00000026587,ENSMUSG00000021733,ENSMUSG00000093554,ENSMUSG00000101067,ENSMUSG00000039899,ENSMUSG00000078496,ENSMUSG00000082831,ENSMUSG00000027833,ENSMUSG00000083731,ENSMUSG00000074165,ENSMUSG00000062931,ENSMUSG00000072066,ENSMUSG00000023923,ENSMUSG00000091193,ENSMUSG00000027514
GO:0016070	RNA metabolic process	biological_process	1.2902e-06	0.00010709	3.97025	304	1759	2953	21933	ENSMUSG00000015053,ENSMUSG00000090015,ENSMUSG00000096795,ENSMUSG00000017491,ENSMUSG00000094622,ENSMUSG00000102030,ENSMUSG00000097181,ENSMUSG00000017688,ENSMUSG00000074292,ENSMUSG00000056383,ENSMUSG00000015579,ENSMUSG00000074830,ENSMUSG00000074867,ENSMUSG00000098421,ENSMUSG00000029123,ENSMUSG00000095315,ENSMUSG00000093397,ENSMUSG00000095661,ENSMUSG00000069184,ENSMUSG00000099693,ENSMUSG00000097968,ENSMUSG00000058883,ENSMUSG00000014905,ENSMUSG00000063253,ENSMUSG00000091764,ENSMUSG00000078495,ENSMUSG00000072774,ENSMUSG00000078497,ENSMUSG00000081853,ENSMUSG00000063260,ENSMUSG00000063905,ENSMUSG00000098137,ENSMUSG00000058186,ENSMUSG00000096718,ENSMUSG00000074158,ENSMUSG00000068674,ENSMUSG00000102012,ENSMUSG00000034402,ENSMUSG00000082947,ENSMUSG00000082377,ENSMUSG00000022325,ENSMUSG00000083767,ENSMUSG00000096433,ENSMUSG00000038916,ENSMUSG00000085032,ENSMUSG00000021779,ENSMUSG00000035202,ENSMUSG00000030443,ENSMUSG00000094076,ENSMUSG00000025044,ENSMUSG00000051169,ENSMUSG00000074837,ENSMUSG00000094786,ENSMUSG00000067285,ENSMUSG00000054321,ENSMUSG00000031993,ENSMUSG00000040289,ENSMUSG00000094421,ENSMUSG00000062279,ENSMUSG00000021614,ENSMUSG00000026707,ENSMUSG00000041415,ENSMUSG00000081069,ENSMUSG00000090440,ENSMUSG00000083590,ENSMUSG00000073427,ENSMUSG00000024975,ENSMUSG00000078503,ENSMUSG00000033032,ENSMUSG00000097168,ENSMUSG00000068130,ENSMUSG00000045608,ENSMUSG00000007946,ENSMUSG00000059060,ENSMUSG00000070420,ENSMUSG00000021708,ENSMUSG00000024246,ENSMUSG00000054648,ENSMUSG00000071302,ENSMUSG00000038679,ENSMUSG00000079008,ENSMUSG00000089995,ENSMUSG00000058093,ENSMUSG00000021239,ENSMUSG00000021583,ENSMUSG00000091832,ENSMUSG00000022987,ENSMUSG00000067942,ENSMUSG00000032777,ENSMUSG00000063108,ENSMUSG00000097583,ENSMUSG00000068167,ENSMUSG00000004360,ENSMUSG00000073158,ENSMUSG00000033972,ENSMUSG00000094597,ENSMUSG00000097679,ENSMUSG00000039202,ENSMUSG00000018581,ENSMUSG00000051037,ENSMUSG00000021514,ENSMUSG00000096065,ENSMUSG00000083735,ENSMUSG00000078502,ENSMUSG00000059436,ENSMUSG00000100990,ENSMUSG00000024921,ENSMUSG00000052534,ENSMUSG00000082876,ENSMUSG00000033740,ENSMUSG00000021217,ENSMUSG00000074887,ENSMUSG00000074804,ENSMUSG00000069208,ENSMUSG00000055480,ENSMUSG00000051237,ENSMUSG00000059142,ENSMUSG00000100867,ENSMUSG00000067438,ENSMUSG00000033060,ENSMUSG00000021140,ENSMUSG00000090919,ENSMUSG00000066009,ENSMUSG00000084370,ENSMUSG00000024302,ENSMUSG00000082151,ENSMUSG00000090688,ENSMUSG00000064194,ENSMUSG00000073555,ENSMUSG00000054455,ENSMUSG00000044501,ENSMUSG00000045699,ENSMUSG00000072761,ENSMUSG00000061371,ENSMUSG00000041236,ENSMUSG00000086375,ENSMUSG00000012076,ENSMUSG00000020218,ENSMUSG00000069727,ENSMUSG00000060301,ENSMUSG00000090641,ENSMUSG00000048728,ENSMUSG00000035187,ENSMUSG00000063047,ENSMUSG00000034617,ENSMUSG00000022311,ENSMUSG00000079575,ENSMUSG00000100617,ENSMUSG00000019803,ENSMUSG00000004151,ENSMUSG00000055228,ENSMUSG00000074829,ENSMUSG00000060397,ENSMUSG00000032033,ENSMUSG00000085513,ENSMUSG00000073197,ENSMUSG00000021028,ENSMUSG00000074863,ENSMUSG00000011832,ENSMUSG00000029169,ENSMUSG00000037610,ENSMUSG00000097033,ENSMUSG00000042064,ENSMUSG00000069755,ENSMUSG00000055341,ENSMUSG00000060149,ENSMUSG00000040118,ENSMUSG00000002881,ENSMUSG00000095990,ENSMUSG00000027677,ENSMUSG00000022262,ENSMUSG00000070605,ENSMUSG00000026343,ENSMUSG00000039115,ENSMUSG00000021733,ENSMUSG00000026587,ENSMUSG00000024827,ENSMUSG00000022240,ENSMUSG00000039899,ENSMUSG00000101067,ENSMUSG00000093554,ENSMUSG00000035868,ENSMUSG00000058809,ENSMUSG00000054893,ENSMUSG00000053825,ENSMUSG00000098284,ENSMUSG00000086936,ENSMUSG00000062931,ENSMUSG00000061802,ENSMUSG00000074165,ENSMUSG00000083731,ENSMUSG00000091193,ENSMUSG00000027514,ENSMUSG00000023923,ENSMUSG00000072066,ENSMUSG00000078496,ENSMUSG00000027833,ENSMUSG00000082831,ENSMUSG00000082082,ENSMUSG00000081949,ENSMUSG00000038608,ENSMUSG00000014907,ENSMUSG00000042256,ENSMUSG00000078864,ENSMUSG00000045022,ENSMUSG00000055489,ENSMUSG00000084338,ENSMUSG00000051081,ENSMUSG00000094942,ENSMUSG00000045790,ENSMUSG00000083424,ENSMUSG00000064115,ENSMUSG00000019913,ENSMUSG00000053208,ENSMUSG00000097626,ENSMUSG00000071267,ENSMUSG00000021306,ENSMUSG00000054072,ENSMUSG00000026672,ENSMUSG00000047342,ENSMUSG00000052273,ENSMUSG00000021111,ENSMUSG00000058900,ENSMUSG00000051065,ENSMUSG00000039552,ENSMUSG00000074735,ENSMUSG00000030187,ENSMUSG00000039910,ENSMUSG00000093668,ENSMUSG00000099571,ENSMUSG00000035033,ENSMUSG00000036602,ENSMUSG00000062518,ENSMUSG00000094441,ENSMUSG00000025899,ENSMUSG00000035653,ENSMUSG00000063804,ENSMUSG00000100370,ENSMUSG00000008206,ENSMUSG00000078435,ENSMUSG00000060336,ENSMUSG00000090659,ENSMUSG00000093846,ENSMUSG00000056749,ENSMUSG00000052469,ENSMUSG00000071757,ENSMUSG00000032849,ENSMUSG00000082938,ENSMUSG00000101373,ENSMUSG00000059475,ENSMUSG00000073164,ENSMUSG00000098212,ENSMUSG00000025612,ENSMUSG00000084004,ENSMUSG00000096354,ENSMUSG00000018076,ENSMUSG00000039617,ENSMUSG00000100402,ENSMUSG00000021099,ENSMUSG00000044807,ENSMUSG00000058748,ENSMUSG00000097805,ENSMUSG00000074449,ENSMUSG00000101609,ENSMUSG00000057396,ENSMUSG00000087627,ENSMUSG00000100490,ENSMUSG00000083070,ENSMUSG00000031870,ENSMUSG00000096958,ENSMUSG00000083732,ENSMUSG00000072763,ENSMUSG00000095294,ENSMUSG00000095206,ENSMUSG00000004233,ENSMUSG00000048334,ENSMUSG00000078906,ENSMUSG00000082069,ENSMUSG00000096265,ENSMUSG00000059839,ENSMUSG00000046687,ENSMUSG00000073184,ENSMUSG00000059897,ENSMUSG00000029802,ENSMUSG00000095993,ENSMUSG00000086204,ENSMUSG00000063383,ENSMUSG00000054477,ENSMUSG00000034689,ENSMUSG00000053228,ENSMUSG00000005836,ENSMUSG00000051951,ENSMUSG00000063972,ENSMUSG00000078868,ENSMUSG00000082343,ENSMUSG00000071281,ENSMUSG00000065999,ENSMUSG00000063245,ENSMUSG00000049300,ENSMUSG00000054006,ENSMUSG00000006191,ENSMUSG00000096696,ENSMUSG00000099615,ENSMUSG00000070822
GO:0009059	macromolecule biosynthetic process	biological_process	2.1715e-06	0.00017683	3.75244	434	1759	4457	21933	ENSMUSG00000042256,ENSMUSG00000014907,ENSMUSG00000078864,ENSMUSG00000081949,ENSMUSG00000082082,ENSMUSG00000097122,ENSMUSG00000051081,ENSMUSG00000084338,ENSMUSG00000055489,ENSMUSG00000045022,ENSMUSG00000094942,ENSMUSG00000090074,ENSMUSG00000097626,ENSMUSG00000094318,ENSMUSG00000084005,ENSMUSG00000053208,ENSMUSG00000045790,ENSMUSG00000064115,ENSMUSG00000019913,ENSMUSG00000059827,ENSMUSG00000083424,ENSMUSG00000024135,ENSMUSG00000071267,ENSMUSG00000054072,ENSMUSG00000026672,ENSMUSG00000021306,ENSMUSG00000095465,ENSMUSG00000094122,ENSMUSG00000051065,ENSMUSG00000081926,ENSMUSG00000083374,ENSMUSG00000058900,ENSMUSG00000052273,ENSMUSG00000047342,ENSMUSG00000062518,ENSMUSG00000094441,ENSMUSG00000036602,ENSMUSG00000098713,ENSMUSG00000008683,ENSMUSG00000039910,ENSMUSG00000074735,ENSMUSG00000039552,ENSMUSG00000030187,ENSMUSG00000035033,ENSMUSG00000093668,ENSMUSG00000099571,ENSMUSG00000078435,ENSMUSG00000008206,ENSMUSG00000100370,ENSMUSG00000084116,ENSMUSG00000102023,ENSMUSG00000063804,ENSMUSG00000084177,ENSMUSG00000082774,ENSMUSG00000078586,ENSMUSG00000052469,ENSMUSG00000093846,ENSMUSG00000056749,ENSMUSG00000060336,ENSMUSG00000083235,ENSMUSG00000090659,ENSMUSG00000082099,ENSMUSG00000074863,ENSMUSG00000029169,ENSMUSG00000052825,ENSMUSG00000037610,ENSMUSG00000073197,ENSMUSG00000027799,ENSMUSG00000085513,ENSMUSG00000066684,ENSMUSG00000055341,ENSMUSG00000034206,ENSMUSG00000069755,ENSMUSG00000061731,ENSMUSG00000060149,ENSMUSG00000042064,ENSMUSG00000097033,ENSMUSG00000002881,ENSMUSG00000095990,ENSMUSG00000095406,ENSMUSG00000100681,ENSMUSG00000092147,ENSMUSG00000081676,ENSMUSG00000040118,ENSMUSG00000060499,ENSMUSG00000091361,ENSMUSG00000070605,ENSMUSG00000022262,ENSMUSG00000039115,ENSMUSG00000026343,ENSMUSG00000027677,ENSMUSG00000030604,ENSMUSG00000039899,ENSMUSG00000093554,ENSMUSG00000094311,ENSMUSG00000101067,ENSMUSG00000082238,ENSMUSG00000085822,ENSMUSG00000026587,ENSMUSG00000092394,ENSMUSG00000021733,ENSMUSG00000022240,ENSMUSG00000024827,ENSMUSG00000083553,ENSMUSG00000086936,ENSMUSG00000058809,ENSMUSG00000073043,ENSMUSG00000035868,ENSMUSG00000098284,ENSMUSG00000054893,ENSMUSG00000053825,ENSMUSG00000069682,ENSMUSG00000023923,ENSMUSG00000091193,ENSMUSG00000027514,ENSMUSG00000072066,ENSMUSG00000096915,ENSMUSG00000085082,ENSMUSG00000074165,ENSMUSG00000061802,ENSMUSG00000062931,ENSMUSG00000101875,ENSMUSG00000083731,ENSMUSG00000027833,ENSMUSG00000087167,ENSMUSG00000082831,ENSMUSG00000041685,ENSMUSG00000078496,ENSMUSG00000085328,ENSMUSG00000072763,ENSMUSG00000063696,ENSMUSG00000096958,ENSMUSG00000083732,ENSMUSG00000081142,ENSMUSG00000062152,ENSMUSG00000059483,ENSMUSG00000048334,ENSMUSG00000100441,ENSMUSG00000082296,ENSMUSG00000095206,ENSMUSG00000095294,ENSMUSG00000004233,ENSMUSG00000096265,ENSMUSG00000059839,ENSMUSG00000094277,ENSMUSG00000084207,ENSMUSG00000078906,ENSMUSG00000071475,ENSMUSG00000100648,ENSMUSG00000091818,ENSMUSG00000095993,ENSMUSG00000021301,ENSMUSG00000084333,ENSMUSG00000029802,ENSMUSG00000073184,ENSMUSG00000059897,ENSMUSG00000034689,ENSMUSG00000100652,ENSMUSG00000051951,ENSMUSG00000005836,ENSMUSG00000024420,ENSMUSG00000063383,ENSMUSG00000054477,ENSMUSG00000086204,ENSMUSG00000078868,ENSMUSG00000071281,ENSMUSG00000082343,ENSMUSG00000083320,ENSMUSG00000063972,ENSMUSG00000096696,ENSMUSG00000054006,ENSMUSG00000075279,ENSMUSG00000065999,ENSMUSG00000063245,ENSMUSG00000070822,ENSMUSG00000099615,ENSMUSG00000082938,ENSMUSG00000045055,ENSMUSG00000071757,ENSMUSG00000063632,ENSMUSG00000099366,ENSMUSG00000083541,ENSMUSG00000073164,ENSMUSG00000059475,ENSMUSG00000039209,ENSMUSG00000028630,ENSMUSG00000101373,ENSMUSG00000083644,ENSMUSG00000098212,ENSMUSG00000074516,ENSMUSG00000081125,ENSMUSG00000096354,ENSMUSG00000081980,ENSMUSG00000033900,ENSMUSG00000084004,ENSMUSG00000084151,ENSMUSG00000089944,ENSMUSG00000025612,ENSMUSG00000083572,ENSMUSG00000062611,ENSMUSG00000018076,ENSMUSG00000079034,ENSMUSG00000044807,ENSMUSG00000032443,ENSMUSG00000100402,ENSMUSG00000021099,ENSMUSG00000058748,ENSMUSG00000083756,ENSMUSG00000097805,ENSMUSG00000074449,ENSMUSG00000068689,ENSMUSG00000046620,ENSMUSG00000031870,ENSMUSG00000081822,ENSMUSG00000057396,ENSMUSG00000101609,ENSMUSG00000100490,ENSMUSG00000087627,ENSMUSG00000039717,ENSMUSG00000083767,ENSMUSG00000031583,ENSMUSG00000082377,ENSMUSG00000030443,ENSMUSG00000035202,ENSMUSG00000094076,ENSMUSG00000025044,ENSMUSG00000096433,ENSMUSG00000083905,ENSMUSG00000021779,ENSMUSG00000085032,ENSMUSG00000038916,ENSMUSG00000054321,ENSMUSG00000067285,ENSMUSG00000062279,ENSMUSG00000094421,ENSMUSG00000082781,ENSMUSG00000040289,ENSMUSG00000031993,ENSMUSG00000094786,ENSMUSG00000096521,ENSMUSG00000090440,ENSMUSG00000081069,ENSMUSG00000021614,ENSMUSG00000083192,ENSMUSG00000101208,ENSMUSG00000033032,ENSMUSG00000078503,ENSMUSG00000097168,ENSMUSG00000024975,ENSMUSG00000083590,ENSMUSG00000073427,ENSMUSG00000059060,ENSMUSG00000080735,ENSMUSG00000080701,ENSMUSG00000074800,ENSMUSG00000068130,ENSMUSG00000084393,ENSMUSG00000007946,ENSMUSG00000045608,ENSMUSG00000034122,ENSMUSG00000073457,ENSMUSG00000084148,ENSMUSG00000070420,ENSMUSG00000021708,ENSMUSG00000038679,ENSMUSG00000079008,ENSMUSG00000071302,ENSMUSG00000080985,ENSMUSG00000030757,ENSMUSG00000054648,ENSMUSG00000039934,ENSMUSG00000015053,ENSMUSG00000097304,ENSMUSG00000093922,ENSMUSG00000083795,ENSMUSG00000097181,ENSMUSG00000074867,ENSMUSG00000015579,ENSMUSG00000074830,ENSMUSG00000056383,ENSMUSG00000017688,ENSMUSG00000094622,ENSMUSG00000096795,ENSMUSG00000017491,ENSMUSG00000090015,ENSMUSG00000102030,ENSMUSG00000093397,ENSMUSG00000083173,ENSMUSG00000097719,ENSMUSG00000095661,ENSMUSG00000091957,ENSMUSG00000079890,ENSMUSG00000029123,ENSMUSG00000098421,ENSMUSG00000095315,ENSMUSG00000069184,ENSMUSG00000083878,ENSMUSG00000063253,ENSMUSG00000058883,ENSMUSG00000097968,ENSMUSG00000099693,ENSMUSG00000094017,ENSMUSG00000081853,ENSMUSG00000032563,ENSMUSG00000080916,ENSMUSG00000091764,ENSMUSG00000063556,ENSMUSG00000072774,ENSMUSG00000078497,ENSMUSG00000074553,ENSMUSG00000078495,ENSMUSG00000042032,ENSMUSG00000057223,ENSMUSG00000063905,ENSMUSG00000063260,ENSMUSG00000099492,ENSMUSG00000078377,ENSMUSG00000095427,ENSMUSG00000068674,ENSMUSG00000034402,ENSMUSG00000082947,ENSMUSG00000095847,ENSMUSG00000058186,ENSMUSG00000083382,ENSMUSG00000098137,ENSMUSG00000074158,ENSMUSG00000096718,ENSMUSG00000026094,ENSMUSG00000092617,ENSMUSG00000064194,ENSMUSG00000090688,ENSMUSG00000101117,ENSMUSG00000082151,ENSMUSG00000045699,ENSMUSG00000044501,ENSMUSG00000073555,ENSMUSG00000054455,ENSMUSG00000083833,ENSMUSG00000061371,ENSMUSG00000072761,ENSMUSG00000020218,ENSMUSG00000060301,ENSMUSG00000069727,ENSMUSG00000097252,ENSMUSG00000101749,ENSMUSG00000012076,ENSMUSG00000090641,ENSMUSG00000041236,ENSMUSG00000089960,ENSMUSG00000086833,ENSMUSG00000048728,ENSMUSG00000035187,ENSMUSG00000019803,ENSMUSG00000079575,ENSMUSG00000100617,ENSMUSG00000002688,ENSMUSG00000063047,ENSMUSG00000034617,ENSMUSG00000084163,ENSMUSG00000015806,ENSMUSG00000080955,ENSMUSG00000086115,ENSMUSG00000020032,ENSMUSG00000097803,ENSMUSG00000074829,ENSMUSG00000055228,ENSMUSG00000081631,ENSMUSG00000004151,ENSMUSG00000024070,ENSMUSG00000032033,ENSMUSG00000095150,ENSMUSG00000091019,ENSMUSG00000086046,ENSMUSG00000014313,ENSMUSG00000061330,ENSMUSG00000091132,ENSMUSG00000060397,ENSMUSG00000021239,ENSMUSG00000021583,ENSMUSG00000074092,ENSMUSG00000083733,ENSMUSG00000089995,ENSMUSG00000058093,ENSMUSG00000028036,ENSMUSG00000063108,ENSMUSG00000097583,ENSMUSG00000073640,ENSMUSG00000003418,ENSMUSG00000022987,ENSMUSG00000067942,ENSMUSG00000020155,ENSMUSG00000097679,ENSMUSG00000039202,ENSMUSG00000033972,ENSMUSG00000004360,ENSMUSG00000073158,ENSMUSG00000059912,ENSMUSG00000059436,ENSMUSG00000089828,ENSMUSG00000078502,ENSMUSG00000018581,ENSMUSG00000051037,ENSMUSG00000021514,ENSMUSG00000083735,ENSMUSG00000096065,ENSMUSG00000052534,ENSMUSG00000024921,ENSMUSG00000083539,ENSMUSG00000084167,ENSMUSG00000051237,ENSMUSG00000059142,ENSMUSG00000021217,ENSMUSG00000084178,ENSMUSG00000074887,ENSMUSG00000033740,ENSMUSG00000055480,ENSMUSG00000074804,ENSMUSG00000069208,ENSMUSG00000090919,ENSMUSG00000021140,ENSMUSG00000066009,ENSMUSG00000071867,ENSMUSG00000067438,ENSMUSG00000096755,ENSMUSG00000100867,ENSMUSG00000093528,ENSMUSG00000033060,ENSMUSG00000081855,ENSMUSG00000084370,ENSMUSG00000080754,ENSMUSG00000024302,ENSMUSG00000091013,ENSMUSG00000082486,ENSMUSG00000027674
GO:0010467	gene expression	biological_process	2.3262e-06	0.00018592	3.73067	419	1759	4286	21933	ENSMUSG00000100648,ENSMUSG00000091818,ENSMUSG00000095993,ENSMUSG00000073184,ENSMUSG00000059897,ENSMUSG00000029802,ENSMUSG00000046687,ENSMUSG00000084333,ENSMUSG00000021301,ENSMUSG00000082069,ENSMUSG00000096265,ENSMUSG00000059839,ENSMUSG00000071475,ENSMUSG00000084207,ENSMUSG00000094277,ENSMUSG00000078906,ENSMUSG00000048334,ENSMUSG00000100441,ENSMUSG00000082296,ENSMUSG00000059483,ENSMUSG00000004233,ENSMUSG00000095206,ENSMUSG00000095294,ENSMUSG00000063696,ENSMUSG00000072763,ENSMUSG00000062152,ENSMUSG00000081142,ENSMUSG00000083732,ENSMUSG00000096958,ENSMUSG00000099615,ENSMUSG00000070822,ENSMUSG00000054006,ENSMUSG00000096696,ENSMUSG00000063245,ENSMUSG00000049300,ENSMUSG00000065999,ENSMUSG00000075279,ENSMUSG00000071281,ENSMUSG00000082343,ENSMUSG00000078868,ENSMUSG00000063972,ENSMUSG00000083320,ENSMUSG00000005836,ENSMUSG00000051951,ENSMUSG00000100652,ENSMUSG00000034689,ENSMUSG00000086204,ENSMUSG00000063383,ENSMUSG00000054477,ENSMUSG00000084004,ENSMUSG00000081980,ENSMUSG00000096354,ENSMUSG00000025612,ENSMUSG00000089944,ENSMUSG00000084151,ENSMUSG00000074516,ENSMUSG00000083644,ENSMUSG00000098212,ENSMUSG00000081125,ENSMUSG00000059475,ENSMUSG00000073164,ENSMUSG00000099366,ENSMUSG00000083541,ENSMUSG00000101373,ENSMUSG00000039209,ENSMUSG00000082938,ENSMUSG00000063632,ENSMUSG00000071757,ENSMUSG00000032849,ENSMUSG00000045055,ENSMUSG00000081822,ENSMUSG00000046620,ENSMUSG00000031870,ENSMUSG00000087627,ENSMUSG00000100490,ENSMUSG00000101609,ENSMUSG00000057396,ENSMUSG00000068689,ENSMUSG00000097805,ENSMUSG00000074449,ENSMUSG00000079034,ENSMUSG00000058748,ENSMUSG00000100402,ENSMUSG00000021099,ENSMUSG00000044807,ENSMUSG00000032443,ENSMUSG00000062611,ENSMUSG00000083572,ENSMUSG00000039617,ENSMUSG00000018076,ENSMUSG00000021306,ENSMUSG00000054072,ENSMUSG00000026672,ENSMUSG00000071267,ENSMUSG00000094122,ENSMUSG00000095465,ENSMUSG00000053208,ENSMUSG00000094318,ENSMUSG00000097626,ENSMUSG00000059827,ENSMUSG00000083424,ENSMUSG00000064115,ENSMUSG00000019913,ENSMUSG00000045790,ENSMUSG00000090074,ENSMUSG00000094942,ENSMUSG00000055489,ENSMUSG00000045022,ENSMUSG00000084338,ENSMUSG00000051081,ENSMUSG00000078864,ENSMUSG00000014907,ENSMUSG00000042256,ENSMUSG00000082082,ENSMUSG00000081949,ENSMUSG00000038608,ENSMUSG00000056749,ENSMUSG00000093846,ENSMUSG00000052469,ENSMUSG00000082774,ENSMUSG00000090659,ENSMUSG00000082099,ENSMUSG00000060336,ENSMUSG00000083235,ENSMUSG00000100370,ENSMUSG00000078435,ENSMUSG00000008206,ENSMUSG00000063804,ENSMUSG00000084177,ENSMUSG00000084116,ENSMUSG00000098713,ENSMUSG00000025899,ENSMUSG00000035653,ENSMUSG00000036602,ENSMUSG00000062518,ENSMUSG00000094441,ENSMUSG00000099571,ENSMUSG00000093668,ENSMUSG00000035033,ENSMUSG00000074735,ENSMUSG00000030187,ENSMUSG00000039552,ENSMUSG00000039910,ENSMUSG00000008683,ENSMUSG00000083374,ENSMUSG00000051065,ENSMUSG00000081926,ENSMUSG00000052273,ENSMUSG00000047342,ENSMUSG00000058900,ENSMUSG00000026343,ENSMUSG00000039115,ENSMUSG00000022262,ENSMUSG00000091361,ENSMUSG00000070605,ENSMUSG00000029630,ENSMUSG00000030604,ENSMUSG00000027677,ENSMUSG00000095990,ENSMUSG00000002881,ENSMUSG00000081676,ENSMUSG00000060499,ENSMUSG00000040118,ENSMUSG00000095406,ENSMUSG00000060149,ENSMUSG00000069755,ENSMUSG00000055341,ENSMUSG00000042064,ENSMUSG00000097033,ENSMUSG00000037610,ENSMUSG00000074863,ENSMUSG00000052825,ENSMUSG00000011832,ENSMUSG00000029169,ENSMUSG00000085513,ENSMUSG00000073197,ENSMUSG00000041685,ENSMUSG00000082831,ENSMUSG00000087167,ENSMUSG00000027833,ENSMUSG00000078496,ENSMUSG00000072066,ENSMUSG00000096915,ENSMUSG00000091193,ENSMUSG00000027514,ENSMUSG00000069682,ENSMUSG00000023923,ENSMUSG00000101875,ENSMUSG00000083731,ENSMUSG00000062931,ENSMUSG00000085082,ENSMUSG00000061802,ENSMUSG00000074165,ENSMUSG00000086936,ENSMUSG00000083553,ENSMUSG00000054893,ENSMUSG00000053825,ENSMUSG00000098284,ENSMUSG00000035868,ENSMUSG00000073043,ENSMUSG00000058809,ENSMUSG00000101067,ENSMUSG00000082238,ENSMUSG00000094311,ENSMUSG00000093554,ENSMUSG00000039899,ENSMUSG00000022240,ENSMUSG00000024827,ENSMUSG00000021733,ENSMUSG00000026587,ENSMUSG00000092394,ENSMUSG00000090641,ENSMUSG00000012076,ENSMUSG00000020218,ENSMUSG00000060301,ENSMUSG00000069727,ENSMUSG00000089960,ENSMUSG00000041236,ENSMUSG00000086375,ENSMUSG00000061371,ENSMUSG00000083833,ENSMUSG00000072761,ENSMUSG00000044501,ENSMUSG00000045699,ENSMUSG00000073555,ENSMUSG00000054455,ENSMUSG00000064194,ENSMUSG00000090688,ENSMUSG00000092617,ENSMUSG00000082151,ENSMUSG00000101117,ENSMUSG00000014313,ENSMUSG00000091019,ENSMUSG00000095150,ENSMUSG00000032033,ENSMUSG00000060397,ENSMUSG00000061330,ENSMUSG00000091132,ENSMUSG00000074829,ENSMUSG00000055228,ENSMUSG00000097803,ENSMUSG00000086115,ENSMUSG00000004151,ENSMUSG00000081631,ENSMUSG00000079575,ENSMUSG00000100617,ENSMUSG00000019803,ENSMUSG00000022311,ENSMUSG00000080955,ENSMUSG00000084163,ENSMUSG00000034617,ENSMUSG00000063047,ENSMUSG00000035187,ENSMUSG00000048728,ENSMUSG00000078502,ENSMUSG00000059912,ENSMUSG00000059436,ENSMUSG00000083735,ENSMUSG00000096065,ENSMUSG00000018581,ENSMUSG00000021514,ENSMUSG00000051037,ENSMUSG00000039202,ENSMUSG00000097679,ENSMUSG00000094597,ENSMUSG00000004360,ENSMUSG00000073158,ENSMUSG00000033972,ENSMUSG00000097583,ENSMUSG00000068167,ENSMUSG00000032777,ENSMUSG00000063108,ENSMUSG00000067942,ENSMUSG00000022987,ENSMUSG00000073640,ENSMUSG00000091832,ENSMUSG00000074092,ENSMUSG00000021583,ENSMUSG00000021239,ENSMUSG00000058093,ENSMUSG00000089995,ENSMUSG00000083733,ENSMUSG00000091013,ENSMUSG00000024302,ENSMUSG00000080754,ENSMUSG00000084370,ENSMUSG00000082486,ENSMUSG00000071867,ENSMUSG00000066009,ENSMUSG00000021140,ENSMUSG00000090919,ENSMUSG00000033060,ENSMUSG00000081855,ENSMUSG00000100867,ENSMUSG00000067438,ENSMUSG00000059142,ENSMUSG00000051237,ENSMUSG00000084167,ENSMUSG00000074804,ENSMUSG00000069208,ENSMUSG00000055480,ENSMUSG00000021217,ENSMUSG00000084178,ENSMUSG00000033740,ENSMUSG00000074887,ENSMUSG00000083539,ENSMUSG00000082876,ENSMUSG00000052534,ENSMUSG00000024921,ENSMUSG00000081069,ENSMUSG00000090440,ENSMUSG00000096521,ENSMUSG00000041415,ENSMUSG00000026707,ENSMUSG00000101208,ENSMUSG00000083192,ENSMUSG00000021614,ENSMUSG00000031993,ENSMUSG00000082781,ENSMUSG00000094421,ENSMUSG00000040289,ENSMUSG00000062279,ENSMUSG00000067285,ENSMUSG00000054321,ENSMUSG00000094786,ENSMUSG00000094076,ENSMUSG00000025044,ENSMUSG00000030443,ENSMUSG00000035202,ENSMUSG00000038916,ENSMUSG00000021779,ENSMUSG00000085032,ENSMUSG00000083905,ENSMUSG00000096433,ENSMUSG00000083767,ENSMUSG00000039717,ENSMUSG00000022325,ENSMUSG00000082377,ENSMUSG00000080985,ENSMUSG00000071302,ENSMUSG00000079008,ENSMUSG00000038679,ENSMUSG00000054648,ENSMUSG00000030757,ENSMUSG00000024246,ENSMUSG00000070420,ENSMUSG00000021708,ENSMUSG00000084148,ENSMUSG00000080701,ENSMUSG00000059060,ENSMUSG00000084393,ENSMUSG00000007946,ENSMUSG00000045608,ENSMUSG00000068130,ENSMUSG00000074800,ENSMUSG00000097168,ENSMUSG00000078503,ENSMUSG00000033032,ENSMUSG00000073427,ENSMUSG00000083590,ENSMUSG00000024975,ENSMUSG00000069184,ENSMUSG00000083878,ENSMUSG00000095661,ENSMUSG00000097719,ENSMUSG00000083173,ENSMUSG00000093397,ENSMUSG00000029123,ENSMUSG00000098421,ENSMUSG00000095315,ENSMUSG00000091957,ENSMUSG00000079890,ENSMUSG00000056383,ENSMUSG00000017688,ENSMUSG00000074292,ENSMUSG00000015579,ENSMUSG00000074830,ENSMUSG00000074867,ENSMUSG00000097181,ENSMUSG00000102030,ENSMUSG00000090015,ENSMUSG00000094622,ENSMUSG00000096795,ENSMUSG00000017491,ENSMUSG00000093922,ENSMUSG00000097304,ENSMUSG00000015053,ENSMUSG00000083795,ENSMUSG00000029433,ENSMUSG00000034402,ENSMUSG00000082947,ENSMUSG00000068674,ENSMUSG00000096718,ENSMUSG00000074158,ENSMUSG00000098137,ENSMUSG00000083382,ENSMUSG00000058186,ENSMUSG00000095847,ENSMUSG00000063905,ENSMUSG00000057223,ENSMUSG00000095427,ENSMUSG00000078377,ENSMUSG00000099492,ENSMUSG00000063260,ENSMUSG00000032563,ENSMUSG00000081853,ENSMUSG00000074553,ENSMUSG00000078495,ENSMUSG00000063556,ENSMUSG00000078497,ENSMUSG00000072774,ENSMUSG00000091764,ENSMUSG00000052471,ENSMUSG00000058883,ENSMUSG00000014905,ENSMUSG00000063253,ENSMUSG00000094017,ENSMUSG00000099693,ENSMUSG00000097968
GO:0034654	nucleobase-containing compound biosynthetic process	biological_process	2.3998e-06	0.00018832	3.7251	279	1759	2694	21933	ENSMUSG00000063905,ENSMUSG00000063260,ENSMUSG00000082947,ENSMUSG00000034402,ENSMUSG00000058186,ENSMUSG00000098137,ENSMUSG00000083240,ENSMUSG00000074158,ENSMUSG00000096718,ENSMUSG00000063253,ENSMUSG00000058883,ENSMUSG00000097968,ENSMUSG00000099693,ENSMUSG00000082871,ENSMUSG00000081853,ENSMUSG00000091764,ENSMUSG00000072774,ENSMUSG00000078497,ENSMUSG00000078495,ENSMUSG00000093397,ENSMUSG00000094683,ENSMUSG00000095661,ENSMUSG00000098421,ENSMUSG00000095315,ENSMUSG00000029123,ENSMUSG00000069184,ENSMUSG00000040254,ENSMUSG00000015053,ENSMUSG00000097181,ENSMUSG00000074867,ENSMUSG00000015579,ENSMUSG00000074830,ENSMUSG00000056383,ENSMUSG00000017688,ENSMUSG00000096795,ENSMUSG00000094622,ENSMUSG00000017491,ENSMUSG00000084325,ENSMUSG00000090015,ENSMUSG00000102030,ENSMUSG00000059288,ENSMUSG00000021708,ENSMUSG00000070420,ENSMUSG00000079008,ENSMUSG00000038679,ENSMUSG00000071302,ENSMUSG00000054648,ENSMUSG00000022812,ENSMUSG00000078503,ENSMUSG00000097168,ENSMUSG00000024975,ENSMUSG00000083590,ENSMUSG00000073427,ENSMUSG00000059060,ENSMUSG00000068130,ENSMUSG00000007946,ENSMUSG00000045608,ENSMUSG00000041624,ENSMUSG00000054321,ENSMUSG00000067285,ENSMUSG00000040289,ENSMUSG00000094421,ENSMUSG00000031993,ENSMUSG00000094786,ENSMUSG00000081069,ENSMUSG00000090440,ENSMUSG00000021614,ENSMUSG00000083767,ENSMUSG00000082377,ENSMUSG00000030443,ENSMUSG00000094076,ENSMUSG00000025044,ENSMUSG00000096433,ENSMUSG00000085032,ENSMUSG00000021779,ENSMUSG00000038916,ENSMUSG00000090919,ENSMUSG00000021140,ENSMUSG00000066009,ENSMUSG00000067438,ENSMUSG00000100867,ENSMUSG00000033060,ENSMUSG00000084370,ENSMUSG00000024921,ENSMUSG00000052534,ENSMUSG00000051237,ENSMUSG00000059142,ENSMUSG00000074887,ENSMUSG00000033740,ENSMUSG00000021217,ENSMUSG00000003974,ENSMUSG00000055480,ENSMUSG00000074804,ENSMUSG00000069208,ENSMUSG00000097679,ENSMUSG00000039202,ENSMUSG00000033972,ENSMUSG00000073158,ENSMUSG00000059436,ENSMUSG00000078502,ENSMUSG00000021514,ENSMUSG00000051037,ENSMUSG00000018581,ENSMUSG00000028469,ENSMUSG00000096065,ENSMUSG00000083735,ENSMUSG00000021583,ENSMUSG00000021239,ENSMUSG00000089995,ENSMUSG00000058093,ENSMUSG00000063108,ENSMUSG00000097583,ENSMUSG00000022987,ENSMUSG00000067942,ENSMUSG00000074829,ENSMUSG00000055228,ENSMUSG00000004151,ENSMUSG00000032033,ENSMUSG00000060397,ENSMUSG00000048728,ENSMUSG00000035187,ENSMUSG00000019803,ENSMUSG00000079575,ENSMUSG00000100617,ENSMUSG00000063047,ENSMUSG00000034617,ENSMUSG00000045095,ENSMUSG00000061371,ENSMUSG00000072761,ENSMUSG00000020218,ENSMUSG00000060301,ENSMUSG00000069727,ENSMUSG00000012076,ENSMUSG00000090641,ENSMUSG00000041236,ENSMUSG00000090688,ENSMUSG00000064194,ENSMUSG00000072460,ENSMUSG00000045699,ENSMUSG00000044501,ENSMUSG00000073555,ENSMUSG00000054455,ENSMUSG00000023923,ENSMUSG00000091193,ENSMUSG00000027514,ENSMUSG00000072066,ENSMUSG00000073424,ENSMUSG00000074165,ENSMUSG00000062931,ENSMUSG00000083731,ENSMUSG00000027833,ENSMUSG00000082831,ENSMUSG00000078496,ENSMUSG00000039899,ENSMUSG00000093554,ENSMUSG00000101067,ENSMUSG00000026587,ENSMUSG00000021733,ENSMUSG00000022240,ENSMUSG00000024827,ENSMUSG00000086936,ENSMUSG00000007440,ENSMUSG00000035868,ENSMUSG00000098284,ENSMUSG00000054893,ENSMUSG00000053825,ENSMUSG00000002881,ENSMUSG00000095990,ENSMUSG00000080805,ENSMUSG00000040118,ENSMUSG00000070605,ENSMUSG00000095827,ENSMUSG00000022262,ENSMUSG00000039115,ENSMUSG00000026343,ENSMUSG00000027677,ENSMUSG00000074863,ENSMUSG00000029169,ENSMUSG00000034501,ENSMUSG00000073197,ENSMUSG00000085513,ENSMUSG00000055341,ENSMUSG00000069755,ENSMUSG00000060149,ENSMUSG00000042064,ENSMUSG00000097033,ENSMUSG00000008206,ENSMUSG00000078435,ENSMUSG00000100370,ENSMUSG00000063804,ENSMUSG00000052469,ENSMUSG00000093846,ENSMUSG00000056749,ENSMUSG00000060336,ENSMUSG00000090659,ENSMUSG00000051065,ENSMUSG00000058900,ENSMUSG00000052273,ENSMUSG00000047342,ENSMUSG00000094441,ENSMUSG00000062518,ENSMUSG00000036602,ENSMUSG00000039910,ENSMUSG00000074735,ENSMUSG00000030187,ENSMUSG00000039552,ENSMUSG00000035033,ENSMUSG00000099571,ENSMUSG00000093668,ENSMUSG00000097626,ENSMUSG00000053208,ENSMUSG00000045790,ENSMUSG00000064115,ENSMUSG00000019913,ENSMUSG00000071267,ENSMUSG00000054072,ENSMUSG00000026672,ENSMUSG00000021306,ENSMUSG00000042256,ENSMUSG00000014907,ENSMUSG00000078864,ENSMUSG00000081949,ENSMUSG00000082082,ENSMUSG00000061992,ENSMUSG00000051081,ENSMUSG00000084338,ENSMUSG00000055489,ENSMUSG00000045022,ENSMUSG00000094942,ENSMUSG00000097805,ENSMUSG00000074449,ENSMUSG00000031870,ENSMUSG00000057396,ENSMUSG00000100490,ENSMUSG00000087627,ENSMUSG00000018076,ENSMUSG00000044807,ENSMUSG00000021099,ENSMUSG00000100402,ENSMUSG00000058748,ENSMUSG00000098212,ENSMUSG00000096354,ENSMUSG00000084004,ENSMUSG00000025612,ENSMUSG00000082938,ENSMUSG00000071757,ENSMUSG00000073164,ENSMUSG00000059475,ENSMUSG00000101373,ENSMUSG00000096696,ENSMUSG00000054006,ENSMUSG00000065999,ENSMUSG00000063245,ENSMUSG00000070822,ENSMUSG00000099615,ENSMUSG00000034689,ENSMUSG00000051951,ENSMUSG00000005836,ENSMUSG00000063383,ENSMUSG00000054477,ENSMUSG00000086204,ENSMUSG00000078868,ENSMUSG00000071281,ENSMUSG00000082343,ENSMUSG00000075318,ENSMUSG00000063972,ENSMUSG00000096265,ENSMUSG00000059839,ENSMUSG00000078906,ENSMUSG00000095993,ENSMUSG00000029802,ENSMUSG00000059897,ENSMUSG00000073184,ENSMUSG00000072763,ENSMUSG00000096958,ENSMUSG00000083732,ENSMUSG00000048334,ENSMUSG00000095294,ENSMUSG00000095206
GO:0034645	cellular macromolecule biosynthetic process	biological_process	2.564e-06	0.00019761	3.70419	431	1759	4429	21933	ENSMUSG00000097679,ENSMUSG00000039202,ENSMUSG00000004360,ENSMUSG00000073158,ENSMUSG00000033972,ENSMUSG00000078502,ENSMUSG00000089828,ENSMUSG00000059912,ENSMUSG00000059436,ENSMUSG00000051037,ENSMUSG00000021514,ENSMUSG00000018581,ENSMUSG00000096065,ENSMUSG00000083735,ENSMUSG00000021583,ENSMUSG00000021239,ENSMUSG00000074092,ENSMUSG00000083733,ENSMUSG00000089995,ENSMUSG00000058093,ENSMUSG00000028036,ENSMUSG00000063108,ENSMUSG00000097583,ENSMUSG00000073640,ENSMUSG00000067942,ENSMUSG00000003418,ENSMUSG00000022987,ENSMUSG00000021140,ENSMUSG00000090919,ENSMUSG00000071867,ENSMUSG00000066009,ENSMUSG00000100867,ENSMUSG00000067438,ENSMUSG00000096755,ENSMUSG00000033060,ENSMUSG00000081855,ENSMUSG00000093528,ENSMUSG00000084370,ENSMUSG00000091013,ENSMUSG00000024302,ENSMUSG00000080754,ENSMUSG00000027674,ENSMUSG00000082486,ENSMUSG00000052534,ENSMUSG00000024921,ENSMUSG00000083539,ENSMUSG00000051237,ENSMUSG00000084167,ENSMUSG00000059142,ENSMUSG00000021217,ENSMUSG00000084178,ENSMUSG00000033740,ENSMUSG00000074887,ENSMUSG00000069208,ENSMUSG00000074804,ENSMUSG00000055480,ENSMUSG00000083833,ENSMUSG00000061371,ENSMUSG00000072761,ENSMUSG00000101749,ENSMUSG00000097252,ENSMUSG00000012076,ENSMUSG00000069727,ENSMUSG00000020218,ENSMUSG00000060301,ENSMUSG00000090641,ENSMUSG00000089960,ENSMUSG00000086833,ENSMUSG00000041236,ENSMUSG00000092617,ENSMUSG00000090688,ENSMUSG00000064194,ENSMUSG00000082151,ENSMUSG00000101117,ENSMUSG00000044501,ENSMUSG00000045699,ENSMUSG00000054455,ENSMUSG00000073555,ENSMUSG00000097803,ENSMUSG00000020032,ENSMUSG00000086115,ENSMUSG00000055228,ENSMUSG00000074829,ENSMUSG00000004151,ENSMUSG00000081631,ENSMUSG00000024070,ENSMUSG00000091019,ENSMUSG00000095150,ENSMUSG00000086046,ENSMUSG00000032033,ENSMUSG00000014313,ENSMUSG00000061330,ENSMUSG00000091132,ENSMUSG00000060397,ENSMUSG00000048728,ENSMUSG00000035187,ENSMUSG00000079575,ENSMUSG00000100617,ENSMUSG00000019803,ENSMUSG00000002688,ENSMUSG00000015806,ENSMUSG00000084163,ENSMUSG00000063047,ENSMUSG00000034617,ENSMUSG00000080955,ENSMUSG00000083173,ENSMUSG00000097719,ENSMUSG00000093397,ENSMUSG00000095661,ENSMUSG00000091957,ENSMUSG00000079890,ENSMUSG00000029123,ENSMUSG00000098421,ENSMUSG00000095315,ENSMUSG00000069184,ENSMUSG00000083878,ENSMUSG00000015053,ENSMUSG00000093922,ENSMUSG00000097304,ENSMUSG00000083795,ENSMUSG00000097181,ENSMUSG00000056383,ENSMUSG00000017688,ENSMUSG00000074830,ENSMUSG00000074867,ENSMUSG00000015579,ENSMUSG00000090015,ENSMUSG00000094622,ENSMUSG00000096795,ENSMUSG00000017491,ENSMUSG00000102030,ENSMUSG00000057223,ENSMUSG00000042032,ENSMUSG00000063905,ENSMUSG00000063260,ENSMUSG00000099492,ENSMUSG00000095427,ENSMUSG00000078377,ENSMUSG00000068674,ENSMUSG00000082947,ENSMUSG00000034402,ENSMUSG00000083382,ENSMUSG00000098137,ENSMUSG00000095847,ENSMUSG00000058186,ENSMUSG00000096718,ENSMUSG00000026094,ENSMUSG00000074158,ENSMUSG00000058883,ENSMUSG00000063253,ENSMUSG00000099693,ENSMUSG00000097968,ENSMUSG00000094017,ENSMUSG00000032563,ENSMUSG00000081853,ENSMUSG00000091764,ENSMUSG00000080916,ENSMUSG00000078495,ENSMUSG00000074553,ENSMUSG00000063556,ENSMUSG00000072774,ENSMUSG00000078497,ENSMUSG00000067285,ENSMUSG00000054321,ENSMUSG00000031993,ENSMUSG00000082781,ENSMUSG00000094421,ENSMUSG00000062279,ENSMUSG00000040289,ENSMUSG00000094786,ENSMUSG00000096521,ENSMUSG00000090440,ENSMUSG00000081069,ENSMUSG00000083192,ENSMUSG00000021614,ENSMUSG00000101208,ENSMUSG00000039717,ENSMUSG00000083767,ENSMUSG00000031583,ENSMUSG00000082377,ENSMUSG00000035202,ENSMUSG00000030443,ENSMUSG00000094076,ENSMUSG00000025044,ENSMUSG00000083905,ENSMUSG00000096433,ENSMUSG00000038916,ENSMUSG00000085032,ENSMUSG00000021779,ENSMUSG00000073457,ENSMUSG00000034122,ENSMUSG00000084148,ENSMUSG00000021708,ENSMUSG00000070420,ENSMUSG00000071302,ENSMUSG00000079008,ENSMUSG00000038679,ENSMUSG00000080985,ENSMUSG00000030757,ENSMUSG00000039934,ENSMUSG00000054648,ENSMUSG00000078503,ENSMUSG00000033032,ENSMUSG00000097168,ENSMUSG00000083590,ENSMUSG00000073427,ENSMUSG00000024975,ENSMUSG00000080701,ENSMUSG00000080735,ENSMUSG00000059060,ENSMUSG00000068130,ENSMUSG00000074800,ENSMUSG00000045608,ENSMUSG00000084393,ENSMUSG00000007946,ENSMUSG00000083644,ENSMUSG00000098212,ENSMUSG00000074516,ENSMUSG00000081125,ENSMUSG00000084004,ENSMUSG00000033900,ENSMUSG00000096354,ENSMUSG00000081980,ENSMUSG00000025612,ENSMUSG00000089944,ENSMUSG00000084151,ENSMUSG00000082938,ENSMUSG00000071757,ENSMUSG00000045055,ENSMUSG00000063632,ENSMUSG00000059475,ENSMUSG00000073164,ENSMUSG00000099366,ENSMUSG00000083541,ENSMUSG00000101373,ENSMUSG00000028630,ENSMUSG00000039209,ENSMUSG00000083756,ENSMUSG00000074449,ENSMUSG00000097805,ENSMUSG00000068689,ENSMUSG00000081822,ENSMUSG00000046620,ENSMUSG00000031870,ENSMUSG00000101609,ENSMUSG00000057396,ENSMUSG00000087627,ENSMUSG00000100490,ENSMUSG00000083572,ENSMUSG00000062611,ENSMUSG00000018076,ENSMUSG00000079034,ENSMUSG00000021099,ENSMUSG00000100402,ENSMUSG00000044807,ENSMUSG00000032443,ENSMUSG00000058748,ENSMUSG00000059839,ENSMUSG00000096265,ENSMUSG00000078906,ENSMUSG00000094277,ENSMUSG00000084207,ENSMUSG00000071475,ENSMUSG00000100648,ENSMUSG00000091818,ENSMUSG00000095993,ENSMUSG00000084333,ENSMUSG00000021301,ENSMUSG00000073184,ENSMUSG00000059897,ENSMUSG00000072763,ENSMUSG00000063696,ENSMUSG00000096958,ENSMUSG00000062152,ENSMUSG00000081142,ENSMUSG00000083732,ENSMUSG00000048334,ENSMUSG00000100441,ENSMUSG00000082296,ENSMUSG00000059483,ENSMUSG00000095206,ENSMUSG00000095294,ENSMUSG00000004233,ENSMUSG00000054006,ENSMUSG00000096696,ENSMUSG00000065999,ENSMUSG00000075279,ENSMUSG00000063245,ENSMUSG00000099615,ENSMUSG00000070822,ENSMUSG00000100652,ENSMUSG00000034689,ENSMUSG00000005836,ENSMUSG00000051951,ENSMUSG00000024420,ENSMUSG00000086204,ENSMUSG00000063383,ENSMUSG00000054477,ENSMUSG00000078868,ENSMUSG00000082343,ENSMUSG00000071281,ENSMUSG00000083320,ENSMUSG00000063972,ENSMUSG00000002881,ENSMUSG00000095990,ENSMUSG00000095406,ENSMUSG00000100681,ENSMUSG00000092147,ENSMUSG00000081676,ENSMUSG00000060499,ENSMUSG00000040118,ENSMUSG00000022262,ENSMUSG00000091361,ENSMUSG00000070605,ENSMUSG00000026343,ENSMUSG00000039115,ENSMUSG00000027677,ENSMUSG00000030604,ENSMUSG00000052825,ENSMUSG00000074863,ENSMUSG00000029169,ENSMUSG00000037610,ENSMUSG00000085513,ENSMUSG00000027799,ENSMUSG00000073197,ENSMUSG00000066684,ENSMUSG00000069755,ENSMUSG00000034206,ENSMUSG00000055341,ENSMUSG00000060149,ENSMUSG00000061731,ENSMUSG00000042064,ENSMUSG00000097033,ENSMUSG00000091193,ENSMUSG00000027514,ENSMUSG00000069682,ENSMUSG00000023923,ENSMUSG00000072066,ENSMUSG00000096915,ENSMUSG00000062931,ENSMUSG00000074165,ENSMUSG00000085082,ENSMUSG00000061802,ENSMUSG00000083731,ENSMUSG00000101875,ENSMUSG00000027833,ENSMUSG00000087167,ENSMUSG00000041685,ENSMUSG00000082831,ENSMUSG00000078496,ENSMUSG00000085328,ENSMUSG00000039899,ENSMUSG00000082238,ENSMUSG00000101067,ENSMUSG00000085822,ENSMUSG00000093554,ENSMUSG00000094311,ENSMUSG00000021733,ENSMUSG00000092394,ENSMUSG00000026587,ENSMUSG00000024827,ENSMUSG00000022240,ENSMUSG00000083553,ENSMUSG00000086936,ENSMUSG00000035868,ENSMUSG00000058809,ENSMUSG00000073043,ENSMUSG00000054893,ENSMUSG00000053825,ENSMUSG00000098284,ENSMUSG00000053208,ENSMUSG00000097626,ENSMUSG00000084005,ENSMUSG00000094318,ENSMUSG00000045790,ENSMUSG00000059827,ENSMUSG00000083424,ENSMUSG00000019913,ENSMUSG00000064115,ENSMUSG00000071267,ENSMUSG00000024135,ENSMUSG00000021306,ENSMUSG00000026672,ENSMUSG00000054072,ENSMUSG00000095465,ENSMUSG00000094122,ENSMUSG00000014907,ENSMUSG00000042256,ENSMUSG00000078864,ENSMUSG00000082082,ENSMUSG00000081949,ENSMUSG00000055489,ENSMUSG00000045022,ENSMUSG00000084338,ENSMUSG00000051081,ENSMUSG00000090074,ENSMUSG00000094942,ENSMUSG00000100370,ENSMUSG00000078435,ENSMUSG00000008206,ENSMUSG00000102023,ENSMUSG00000084116,ENSMUSG00000084177,ENSMUSG00000063804,ENSMUSG00000078586,ENSMUSG00000082774,ENSMUSG00000093846,ENSMUSG00000056749,ENSMUSG00000052469,ENSMUSG00000060336,ENSMUSG00000083235,ENSMUSG00000090659,ENSMUSG00000082099,ENSMUSG00000083374,ENSMUSG00000051065,ENSMUSG00000081926,ENSMUSG00000052273,ENSMUSG00000047342,ENSMUSG00000058900,ENSMUSG00000036602,ENSMUSG00000062518,ENSMUSG00000094441,ENSMUSG00000098713,ENSMUSG00000074735,ENSMUSG00000030187,ENSMUSG00000039552,ENSMUSG00000039910,ENSMUSG00000008683,ENSMUSG00000099571,ENSMUSG00000093668,ENSMUSG00000035033
GO:0044260	cellular macromolecule metabolic process	biological_process	2.6839e-06	0.00020322	3.69203	563	1759	5981	21933	ENSMUSG00000025612,ENSMUSG00000062859,ENSMUSG00000096354,ENSMUSG00000081125,ENSMUSG00000074516,ENSMUSG00000098212,ENSMUSG00000099366,ENSMUSG00000083541,ENSMUSG00000073164,ENSMUSG00000045055,ENSMUSG00000032849,ENSMUSG00000082938,ENSMUSG00000087627,ENSMUSG00000100490,ENSMUSG00000091008,ENSMUSG00000046620,ENSMUSG00000063364,ENSMUSG00000068689,ENSMUSG00000074449,ENSMUSG00000097805,ENSMUSG00000058748,ENSMUSG00000021099,ENSMUSG00000032443,ENSMUSG00000044807,ENSMUSG00000083572,ENSMUSG00000029802,ENSMUSG00000084333,ENSMUSG00000021301,ENSMUSG00000100648,ENSMUSG00000078906,ENSMUSG00000094277,ENSMUSG00000059839,ENSMUSG00000082069,ENSMUSG00000004233,ENSMUSG00000095206,ENSMUSG00000095294,ENSMUSG00000082296,ENSMUSG00000059483,ENSMUSG00000062152,ENSMUSG00000081142,ENSMUSG00000082235,ENSMUSG00000072763,ENSMUSG00000099615,ENSMUSG00000063245,ENSMUSG00000049300,ENSMUSG00000065999,ENSMUSG00000075279,ENSMUSG00000082821,ENSMUSG00000054006,ENSMUSG00000096696,ENSMUSG00000006191,ENSMUSG00000048562,ENSMUSG00000063972,ENSMUSG00000069962,ENSMUSG00000083320,ENSMUSG00000071281,ENSMUSG00000078868,ENSMUSG00000063383,ENSMUSG00000054477,ENSMUSG00000024420,ENSMUSG00000053228,ENSMUSG00000005836,ENSMUSG00000100652,ENSMUSG00000030604,ENSMUSG00000027677,ENSMUSG00000026343,ENSMUSG00000091361,ENSMUSG00000040118,ENSMUSG00000092147,ENSMUSG00000060499,ENSMUSG00000100681,ENSMUSG00000095406,ENSMUSG00000095990,ENSMUSG00000002881,ENSMUSG00000097033,ENSMUSG00000042064,ENSMUSG00000043336,ENSMUSG00000066684,ENSMUSG00000021028,ENSMUSG00000011832,ENSMUSG00000029169,ENSMUSG00000078496,ENSMUSG00000085328,ENSMUSG00000082831,ENSMUSG00000041685,ENSMUSG00000087167,ENSMUSG00000101875,ENSMUSG00000085082,ENSMUSG00000074165,ENSMUSG00000091193,ENSMUSG00000069682,ENSMUSG00000053825,ENSMUSG00000035868,ENSMUSG00000073043,ENSMUSG00000083553,ENSMUSG00000085822,ENSMUSG00000082238,ENSMUSG00000039899,ENSMUSG00000094122,ENSMUSG00000021306,ENSMUSG00000026672,ENSMUSG00000024135,ENSMUSG00000083424,ENSMUSG00000059827,ENSMUSG00000019913,ENSMUSG00000045790,ENSMUSG00000094318,ENSMUSG00000097626,ENSMUSG00000084005,ENSMUSG00000028926,ENSMUSG00000055489,ENSMUSG00000045022,ENSMUSG00000051081,ENSMUSG00000061992,ENSMUSG00000082082,ENSMUSG00000078864,ENSMUSG00000042256,ENSMUSG00000090659,ENSMUSG00000060336,ENSMUSG00000083235,ENSMUSG00000056749,ENSMUSG00000078586,ENSMUSG00000082774,ENSMUSG00000028089,ENSMUSG00000063804,ENSMUSG00000078982,ENSMUSG00000100370,ENSMUSG00000008206,ENSMUSG00000078435,ENSMUSG00000099571,ENSMUSG00000093668,ENSMUSG00000030187,ENSMUSG00000039910,ENSMUSG00000008683,ENSMUSG00000035653,ENSMUSG00000036602,ENSMUSG00000033767,ENSMUSG00000094441,ENSMUSG00000020134,ENSMUSG00000052273,ENSMUSG00000081926,ENSMUSG00000051065,ENSMUSG00000051037,ENSMUSG00000018581,ENSMUSG00000021514,ENSMUSG00000089828,ENSMUSG00000078502,ENSMUSG00000059436,ENSMUSG00000094597,ENSMUSG00000004360,ENSMUSG00000033972,ENSMUSG00000003418,ENSMUSG00000022987,ENSMUSG00000022309,ENSMUSG00000091832,ENSMUSG00000049672,ENSMUSG00000028036,ENSMUSG00000021583,ENSMUSG00000021239,ENSMUSG00000082486,ENSMUSG00000091013,ENSMUSG00000080754,ENSMUSG00000085155,ENSMUSG00000084370,ENSMUSG00000081855,ENSMUSG00000033060,ENSMUSG00000093528,ENSMUSG00000096755,ENSMUSG00000066009,ENSMUSG00000021140,ENSMUSG00000069208,ENSMUSG00000055480,ENSMUSG00000074887,ENSMUSG00000054612,ENSMUSG00000051237,ENSMUSG00000084167,ENSMUSG00000083539,ENSMUSG00000025323,ENSMUSG00000086833,ENSMUSG00000089960,ENSMUSG00000086375,ENSMUSG00000041236,ENSMUSG00000012076,ENSMUSG00000060301,ENSMUSG00000020218,ENSMUSG00000029491,ENSMUSG00000072761,ENSMUSG00000061371,ENSMUSG00000086790,ENSMUSG00000054455,ENSMUSG00000083949,ENSMUSG00000044501,ENSMUSG00000045699,ENSMUSG00000101117,ENSMUSG00000064194,ENSMUSG00000092617,ENSMUSG00000061330,ENSMUSG00000086046,ENSMUSG00000027784,ENSMUSG00000024070,ENSMUSG00000055228,ENSMUSG00000074829,ENSMUSG00000086115,ENSMUSG00000020032,ENSMUSG00000098030,ENSMUSG00000080955,ENSMUSG00000063047,ENSMUSG00000034617,ENSMUSG00000079575,ENSMUSG00000048728,ENSMUSG00000083878,ENSMUSG00000098421,ENSMUSG00000095315,ENSMUSG00000097719,ENSMUSG00000052005,ENSMUSG00000034639,ENSMUSG00000102030,ENSMUSG00000017491,ENSMUSG00000094622,ENSMUSG00000056383,ENSMUSG00000074292,ENSMUSG00000017688,ENSMUSG00000074830,ENSMUSG00000019779,ENSMUSG00000097181,ENSMUSG00000097879,ENSMUSG00000093922,ENSMUSG00000097304,ENSMUSG00000096718,ENSMUSG00000074158,ENSMUSG00000098137,ENSMUSG00000029648,ENSMUSG00000068674,ENSMUSG00000078377,ENSMUSG00000063260,ENSMUSG00000063905,ENSMUSG00000057223,ENSMUSG00000042032,ENSMUSG00000074553,ENSMUSG00000078497,ENSMUSG00000081412,ENSMUSG00000032563,ENSMUSG00000043542,ENSMUSG00000086869,ENSMUSG00000014905,ENSMUSG00000063253,ENSMUSG00000101208,ENSMUSG00000024286,ENSMUSG00000021614,ENSMUSG00000046351,ENSMUSG00000094786,ENSMUSG00000040289,ENSMUSG00000063296,ENSMUSG00000038916,ENSMUSG00000086831,ENSMUSG00000081494,ENSMUSG00000051169,ENSMUSG00000074837,ENSMUSG00000094076,ENSMUSG00000028397,ENSMUSG00000035202,ENSMUSG00000082377,ENSMUSG00000031583,ENSMUSG00000022325,ENSMUSG00000039934,ENSMUSG00000080985,ENSMUSG00000071302,ENSMUSG00000022329,ENSMUSG00000079008,ENSMUSG00000070420,ENSMUSG00000021708,ENSMUSG00000046828,ENSMUSG00000059263,ENSMUSG00000074865,ENSMUSG00000068130,ENSMUSG00000074800,ENSMUSG00000079038,ENSMUSG00000024041,ENSMUSG00000080701,ENSMUSG00000073427,ENSMUSG00000024975,ENSMUSG00000084151,ENSMUSG00000089944,ENSMUSG00000084004,ENSMUSG00000033900,ENSMUSG00000081980,ENSMUSG00000083644,ENSMUSG00000029676,ENSMUSG00000028630,ENSMUSG00000101373,ENSMUSG00000022429,ENSMUSG00000031530,ENSMUSG00000039209,ENSMUSG00000042244,ENSMUSG00000059475,ENSMUSG00000081189,ENSMUSG00000063632,ENSMUSG00000071757,ENSMUSG00000101609,ENSMUSG00000057396,ENSMUSG00000099662,ENSMUSG00000081822,ENSMUSG00000083070,ENSMUSG00000031870,ENSMUSG00000083756,ENSMUSG00000100402,ENSMUSG00000079034,ENSMUSG00000091665,ENSMUSG00000039617,ENSMUSG00000018076,ENSMUSG00000048077,ENSMUSG00000062611,ENSMUSG00000073184,ENSMUSG00000059897,ENSMUSG00000046687,ENSMUSG00000095993,ENSMUSG00000091818,ENSMUSG00000071475,ENSMUSG00000084207,ENSMUSG00000096265,ENSMUSG00000100441,ENSMUSG00000048334,ENSMUSG00000087611,ENSMUSG00000096400,ENSMUSG00000083732,ENSMUSG00000096958,ENSMUSG00000063696,ENSMUSG00000070822,ENSMUSG00000081265,ENSMUSG00000053038,ENSMUSG00000075318,ENSMUSG00000082343,ENSMUSG00000086204,ENSMUSG00000051951,ENSMUSG00000034689,ENSMUSG00000038725,ENSMUSG00000039115,ENSMUSG00000022262,ENSMUSG00000096621,ENSMUSG00000029630,ENSMUSG00000070605,ENSMUSG00000039396,ENSMUSG00000081676,ENSMUSG00000060149,ENSMUSG00000061731,ENSMUSG00000101077,ENSMUSG00000069755,ENSMUSG00000055341,ENSMUSG00000034206,ENSMUSG00000085513,ENSMUSG00000027799,ENSMUSG00000073197,ENSMUSG00000037610,ENSMUSG00000074863,ENSMUSG00000052825,ENSMUSG00000033417,ENSMUSG00000034687,ENSMUSG00000027833,ENSMUSG00000083731,ENSMUSG00000062931,ENSMUSG00000061802,ENSMUSG00000072066,ENSMUSG00000096915,ENSMUSG00000027514,ENSMUSG00000023923,ENSMUSG00000054893,ENSMUSG00000005533,ENSMUSG00000098284,ENSMUSG00000058809,ENSMUSG00000086936,ENSMUSG00000022240,ENSMUSG00000024827,ENSMUSG00000021733,ENSMUSG00000092394,ENSMUSG00000026587,ENSMUSG00000101067,ENSMUSG00000094311,ENSMUSG00000093554,ENSMUSG00000054379,ENSMUSG00000095465,ENSMUSG00000054072,ENSMUSG00000071267,ENSMUSG00000064115,ENSMUSG00000053208,ENSMUSG00000090074,ENSMUSG00000094942,ENSMUSG00000039661,ENSMUSG00000084338,ENSMUSG00000038608,ENSMUSG00000081949,ENSMUSG00000014907,ENSMUSG00000082099,ENSMUSG00000040966,ENSMUSG00000093846,ENSMUSG00000052469,ENSMUSG00000033793,ENSMUSG00000094503,ENSMUSG00000084177,ENSMUSG00000102023,ENSMUSG00000084116,ENSMUSG00000035033,ENSMUSG00000074735,ENSMUSG00000039552,ENSMUSG00000025899,ENSMUSG00000098713,ENSMUSG00000062518,ENSMUSG00000058873,ENSMUSG00000047342,ENSMUSG00000058900,ENSMUSG00000021111,ENSMUSG00000083374,ENSMUSG00000044938,ENSMUSG00000096065,ENSMUSG00000083735,ENSMUSG00000028469,ENSMUSG00000059912,ENSMUSG00000020151,ENSMUSG00000073158,ENSMUSG00000032290,ENSMUSG00000039202,ENSMUSG00000039007,ENSMUSG00000097679,ENSMUSG00000067942,ENSMUSG00000073640,ENSMUSG00000097583,ENSMUSG00000068167,ENSMUSG00000032777,ENSMUSG00000063108,ENSMUSG00000089995,ENSMUSG00000058093,ENSMUSG00000044442,ENSMUSG00000083733,ENSMUSG00000053141,ENSMUSG00000074092,ENSMUSG00000027674,ENSMUSG00000024302,ENSMUSG00000100867,ENSMUSG00000097434,ENSMUSG00000067438,ENSMUSG00000071867,ENSMUSG00000090919,ENSMUSG00000074804,ENSMUSG00000033740,ENSMUSG00000096107,ENSMUSG00000084178,ENSMUSG00000021217,ENSMUSG00000059142,ENSMUSG00000039065,ENSMUSG00000100990,ENSMUSG00000082876,ENSMUSG00000024921,ENSMUSG00000052534,ENSMUSG00000090641,ENSMUSG00000097252,ENSMUSG00000101749,ENSMUSG00000069727,ENSMUSG00000024290,ENSMUSG00000083833,ENSMUSG00000073555,ENSMUSG00000082151,ENSMUSG00000090688,ENSMUSG00000060397,ENSMUSG00000091132,ENSMUSG00000014313,ENSMUSG00000095150,ENSMUSG00000091019,ENSMUSG00000032033,ENSMUSG00000082742,ENSMUSG00000053819,ENSMUSG00000004151,ENSMUSG00000081631,ENSMUSG00000030849,ENSMUSG00000097803,ENSMUSG00000022311,ENSMUSG00000015806,ENSMUSG00000084163,ENSMUSG00000002688,ENSMUSG00000100617,ENSMUSG00000019803,ENSMUSG00000035187,ENSMUSG00000083372,ENSMUSG00000069184,ENSMUSG00000029123,ENSMUSG00000079890,ENSMUSG00000091957,ENSMUSG00000095661,ENSMUSG00000083173,ENSMUSG00000093397,ENSMUSG00000094935,ENSMUSG00000090015,ENSMUSG00000096795,ENSMUSG00000074867,ENSMUSG00000015579,ENSMUSG00000083795,ENSMUSG00000015053,ENSMUSG00000026094,ENSMUSG00000083382,ENSMUSG00000095847,ENSMUSG00000058186,ENSMUSG00000029433,ENSMUSG00000082947,ENSMUSG00000102012,ENSMUSG00000034402,ENSMUSG00000095427,ENSMUSG00000084220,ENSMUSG00000099492,ENSMUSG00000078495,ENSMUSG00000072774,ENSMUSG00000063556,ENSMUSG00000091764,ENSMUSG00000068428,ENSMUSG00000080916,ENSMUSG00000081853,ENSMUSG00000094017,ENSMUSG00000099693,ENSMUSG00000097968,ENSMUSG00000058905,ENSMUSG00000058883,ENSMUSG00000083192,ENSMUSG00000090440,ENSMUSG00000081069,ENSMUSG00000091336,ENSMUSG00000096521,ENSMUSG00000041415,ENSMUSG00000026707,ENSMUSG00000084208,ENSMUSG00000031993,ENSMUSG00000079225,ENSMUSG00000094421,ENSMUSG00000082781,ENSMUSG00000062279,ENSMUSG00000067285,ENSMUSG00000054321,ENSMUSG00000085032,ENSMUSG00000021779,ENSMUSG00000083905,ENSMUSG00000096433,ENSMUSG00000025044,ENSMUSG00000030443,ENSMUSG00000083767,ENSMUSG00000039717,ENSMUSG00000022812,ENSMUSG00000054648,ENSMUSG00000030757,ENSMUSG00000052812,ENSMUSG00000038679,ENSMUSG00000084148,ENSMUSG00000024246,ENSMUSG00000034122,ENSMUSG00000073457,ENSMUSG00000051590,ENSMUSG00000045608,ENSMUSG00000084393,ENSMUSG00000007946,ENSMUSG00000036745,ENSMUSG00000059060,ENSMUSG00000080735,ENSMUSG00000083590,ENSMUSG00000097168,ENSMUSG00000024231,ENSMUSG00000078503,ENSMUSG00000038250,ENSMUSG00000033032
GO:0007156	homophilic cell adhesion via plasma membrane adhesion molecules	biological_process	3.8585e-06	0.00028226	3.54935	22	1759	94	21933	ENSMUSG00000034774,ENSMUSG00000047307,ENSMUSG00000073591,ENSMUSG00000031871,ENSMUSG00000045657,ENSMUSG00000044043,ENSMUSG00000097330,ENSMUSG00000055421,ENSMUSG00000040420,ENSMUSG00000035566,ENSMUSG00000037892,ENSMUSG00000040452,ENSMUSG00000044022,ENSMUSG00000044393,ENSMUSG00000007440,ENSMUSG00000051599,ENSMUSG00000051663,ENSMUSG00000025370,ENSMUSG00000047033,ENSMUSG00000051678,ENSMUSG00000059898,ENSMUSG00000073594
GO:0098742	cell-cell adhesion via plasma-membrane adhesion molecules	biological_process	4.6072e-06	0.00033141	3.47963	23	1759	102	21933	ENSMUSG00000025370,ENSMUSG00000051678,ENSMUSG00000047033,ENSMUSG00000073594,ENSMUSG00000059898,ENSMUSG00000044393,ENSMUSG00000007440,ENSMUSG00000051599,ENSMUSG00000051663,ENSMUSG00000055421,ENSMUSG00000040420,ENSMUSG00000035566,ENSMUSG00000037892,ENSMUSG00000044022,ENSMUSG00000040452,ENSMUSG00000047307,ENSMUSG00000047369,ENSMUSG00000034774,ENSMUSG00000073591,ENSMUSG00000044043,ENSMUSG00000031871,ENSMUSG00000045657,ENSMUSG00000097330
GO:0071704	organic substance metabolic process	biological_process	4.8229e-06	0.00034124	3.46694	724	1759	7944	21933	ENSMUSG00000083756,ENSMUSG00000057396,ENSMUSG00000101609,ENSMUSG00000029882,ENSMUSG00000031870,ENSMUSG00000083070,ENSMUSG00000099662,ENSMUSG00000081822,ENSMUSG00000048077,ENSMUSG00000018076,ENSMUSG00000039617,ENSMUSG00000091665,ENSMUSG00000062611,ENSMUSG00000100402,ENSMUSG00000040429,ENSMUSG00000079034,ENSMUSG00000041440,ENSMUSG00000083644,ENSMUSG00000041417,ENSMUSG00000029676,ENSMUSG00000060924,ENSMUSG00000089944,ENSMUSG00000084151,ENSMUSG00000081980,ENSMUSG00000033900,ENSMUSG00000084004,ENSMUSG00000071757,ENSMUSG00000063632,ENSMUSG00000098003,ENSMUSG00000053178,ENSMUSG00000042244,ENSMUSG00000039209,ENSMUSG00000031530,ENSMUSG00000101373,ENSMUSG00000028630,ENSMUSG00000022429,ENSMUSG00000081189,ENSMUSG00000059475,ENSMUSG00000021263,ENSMUSG00000053038,ENSMUSG00000031286,ENSMUSG00000081265,ENSMUSG00000008845,ENSMUSG00000070822,ENSMUSG00000047619,ENSMUSG00000086204,ENSMUSG00000034689,ENSMUSG00000051951,ENSMUSG00000020573,ENSMUSG00000075318,ENSMUSG00000082343,ENSMUSG00000005299,ENSMUSG00000084207,ENSMUSG00000071475,ENSMUSG00000086812,ENSMUSG00000096265,ENSMUSG00000046687,ENSMUSG00000059897,ENSMUSG00000073184,ENSMUSG00000091818,ENSMUSG00000095993,ENSMUSG00000096958,ENSMUSG00000083732,ENSMUSG00000063696,ENSMUSG00000058019,ENSMUSG00000087611,ENSMUSG00000096400,ENSMUSG00000100441,ENSMUSG00000048334,ENSMUSG00000061802,ENSMUSG00000062931,ENSMUSG00000083731,ENSMUSG00000057440,ENSMUSG00000023923,ENSMUSG00000027514,ENSMUSG00000096915,ENSMUSG00000072066,ENSMUSG00000034687,ENSMUSG00000027833,ENSMUSG00000040367,ENSMUSG00000067882,ENSMUSG00000092394,ENSMUSG00000026587,ENSMUSG00000021733,ENSMUSG00000022240,ENSMUSG00000024827,ENSMUSG00000101387,ENSMUSG00000093554,ENSMUSG00000094311,ENSMUSG00000101067,ENSMUSG00000058809,ENSMUSG00000098284,ENSMUSG00000054893,ENSMUSG00000083410,ENSMUSG00000005533,ENSMUSG00000005355,ENSMUSG00000086936,ENSMUSG00000081676,ENSMUSG00000085014,ENSMUSG00000039396,ENSMUSG00000038725,ENSMUSG00000070605,ENSMUSG00000029630,ENSMUSG00000096621,ENSMUSG00000022262,ENSMUSG00000095827,ENSMUSG00000039115,ENSMUSG00000073197,ENSMUSG00000027799,ENSMUSG00000085513,ENSMUSG00000033417,ENSMUSG00000074863,ENSMUSG00000052825,ENSMUSG00000034501,ENSMUSG00000037610,ENSMUSG00000034206,ENSMUSG00000055341,ENSMUSG00000069755,ENSMUSG00000101077,ENSMUSG00000061731,ENSMUSG00000060149,ENSMUSG00000084116,ENSMUSG00000102023,ENSMUSG00000094503,ENSMUSG00000084177,ENSMUSG00000033793,ENSMUSG00000050190,ENSMUSG00000040966,ENSMUSG00000082359,ENSMUSG00000090527,ENSMUSG00000082099,ENSMUSG00000052469,ENSMUSG00000093846,ENSMUSG00000058900,ENSMUSG00000021111,ENSMUSG00000047342,ENSMUSG00000058873,ENSMUSG00000044938,ENSMUSG00000083374,ENSMUSG00000074735,ENSMUSG00000039552,ENSMUSG00000035033,ENSMUSG00000062518,ENSMUSG00000083851,ENSMUSG00000039246,ENSMUSG00000098713,ENSMUSG00000025899,ENSMUSG00000064115,ENSMUSG00000053208,ENSMUSG00000059040,ENSMUSG00000095465,ENSMUSG00000054379,ENSMUSG00000071267,ENSMUSG00000046324,ENSMUSG00000026018,ENSMUSG00000019877,ENSMUSG00000054072,ENSMUSG00000096525,ENSMUSG00000081949,ENSMUSG00000038608,ENSMUSG00000044058,ENSMUSG00000014907,ENSMUSG00000079276,ENSMUSG00000039661,ENSMUSG00000084338,ENSMUSG00000094942,ENSMUSG00000090074,ENSMUSG00000097122,ENSMUSG00000065954,ENSMUSG00000015787,ENSMUSG00000067438,ENSMUSG00000097434,ENSMUSG00000100867,ENSMUSG00000090919,ENSMUSG00000071867,ENSMUSG00000027674,ENSMUSG00000025436,ENSMUSG00000027902,ENSMUSG00000024302,ENSMUSG00000100990,ENSMUSG00000052534,ENSMUSG00000024921,ENSMUSG00000082876,ENSMUSG00000084178,ENSMUSG00000096107,ENSMUSG00000050553,ENSMUSG00000033740,ENSMUSG00000021217,ENSMUSG00000003974,ENSMUSG00000074804,ENSMUSG00000036790,ENSMUSG00000039065,ENSMUSG00000059142,ENSMUSG00000073158,ENSMUSG00000020151,ENSMUSG00000097679,ENSMUSG00000039007,ENSMUSG00000039202,ENSMUSG00000032290,ENSMUSG00000028469,ENSMUSG00000096065,ENSMUSG00000083735,ENSMUSG00000059912,ENSMUSG00000053141,ENSMUSG00000083733,ENSMUSG00000044442,ENSMUSG00000089995,ENSMUSG00000058093,ENSMUSG00000074092,ENSMUSG00000005803,ENSMUSG00000073640,ENSMUSG00000067942,ENSMUSG00000063108,ENSMUSG00000032777,ENSMUSG00000070695,ENSMUSG00000068167,ENSMUSG00000097583,ENSMUSG00000081631,ENSMUSG00000004151,ENSMUSG00000082742,ENSMUSG00000053819,ENSMUSG00000022449,ENSMUSG00000097803,ENSMUSG00000030849,ENSMUSG00000091132,ENSMUSG00000060397,ENSMUSG00000102007,ENSMUSG00000032033,ENSMUSG00000095150,ENSMUSG00000091019,ENSMUSG00000014313,ENSMUSG00000035187,ENSMUSG00000015806,ENSMUSG00000084163,ENSMUSG00000071414,ENSMUSG00000022311,ENSMUSG00000019803,ENSMUSG00000100617,ENSMUSG00000002688,ENSMUSG00000045095,ENSMUSG00000098149,ENSMUSG00000083833,ENSMUSG00000024290,ENSMUSG00000069727,ENSMUSG00000101749,ENSMUSG00000097252,ENSMUSG00000090641,ENSMUSG00000082151,ENSMUSG00000024085,ENSMUSG00000090688,ENSMUSG00000073555,ENSMUSG00000099882,ENSMUSG00000072460,ENSMUSG00000099492,ENSMUSG00000095427,ENSMUSG00000084220,ENSMUSG00000090126,ENSMUSG00000095847,ENSMUSG00000058186,ENSMUSG00000083382,ENSMUSG00000083240,ENSMUSG00000026094,ENSMUSG00000035811,ENSMUSG00000058126,ENSMUSG00000082947,ENSMUSG00000102012,ENSMUSG00000034402,ENSMUSG00000029433,ENSMUSG00000097968,ENSMUSG00000095407,ENSMUSG00000074868,ENSMUSG00000099693,ENSMUSG00000094017,ENSMUSG00000058883,ENSMUSG00000081941,ENSMUSG00000078505,ENSMUSG00000058905,ENSMUSG00000080916,ENSMUSG00000052471,ENSMUSG00000068428,ENSMUSG00000091764,ENSMUSG00000063556,ENSMUSG00000072774,ENSMUSG00000078495,ENSMUSG00000082871,ENSMUSG00000081853,ENSMUSG00000079890,ENSMUSG00000091957,ENSMUSG00000001700,ENSMUSG00000029123,ENSMUSG00000093397,ENSMUSG00000020649,ENSMUSG00000094683,ENSMUSG00000083173,ENSMUSG00000095661,ENSMUSG00000083372,ENSMUSG00000069184,ENSMUSG00000027737,ENSMUSG00000026163,ENSMUSG00000083795,ENSMUSG00000015053,ENSMUSG00000096795,ENSMUSG00000090015,ENSMUSG00000094935,ENSMUSG00000038784,ENSMUSG00000015579,ENSMUSG00000092062,ENSMUSG00000074867,ENSMUSG00000059288,ENSMUSG00000084148,ENSMUSG00000073457,ENSMUSG00000034122,ENSMUSG00000051590,ENSMUSG00000024246,ENSMUSG00000052812,ENSMUSG00000030757,ENSMUSG00000031553,ENSMUSG00000066113,ENSMUSG00000054648,ENSMUSG00000022812,ENSMUSG00000042940,ENSMUSG00000038679,ENSMUSG00000083590,ENSMUSG00000038250,ENSMUSG00000033032,ENSMUSG00000029128,ENSMUSG00000078503,ENSMUSG00000024231,ENSMUSG00000097168,ENSMUSG00000021671,ENSMUSG00000036745,ENSMUSG00000084393,ENSMUSG00000045608,ENSMUSG00000007946,ENSMUSG00000080735,ENSMUSG00000059060,ENSMUSG00000084208,ENSMUSG00000054321,ENSMUSG00000067285,ENSMUSG00000027952,ENSMUSG00000082781,ENSMUSG00000094421,ENSMUSG00000062279,ENSMUSG00000031993,ENSMUSG00000079225,ENSMUSG00000083192,ENSMUSG00000026707,ENSMUSG00000096521,ENSMUSG00000091336,ENSMUSG00000041415,ENSMUSG00000090440,ENSMUSG00000081069,ENSMUSG00000047674,ENSMUSG00000039717,ENSMUSG00000083767,ENSMUSG00000096433,ENSMUSG00000083905,ENSMUSG00000021779,ENSMUSG00000085032,ENSMUSG00000030443,ENSMUSG00000102069,ENSMUSG00000026691,ENSMUSG00000101687,ENSMUSG00000025044,ENSMUSG00000061961,ENSMUSG00000097805,ENSMUSG00000074449,ENSMUSG00000068689,ENSMUSG00000100490,ENSMUSG00000091008,ENSMUSG00000087627,ENSMUSG00000063364,ENSMUSG00000046620,ENSMUSG00000020407,ENSMUSG00000083572,ENSMUSG00000031712,ENSMUSG00000044807,ENSMUSG00000032443,ENSMUSG00000021099,ENSMUSG00000081453,ENSMUSG00000058748,ENSMUSG00000041798,ENSMUSG00000081125,ENSMUSG00000098212,ENSMUSG00000074516,ENSMUSG00000025612,ENSMUSG00000096354,ENSMUSG00000062859,ENSMUSG00000032849,ENSMUSG00000045055,ENSMUSG00000051804,ENSMUSG00000067716,ENSMUSG00000082938,ENSMUSG00000022894,ENSMUSG00000083541,ENSMUSG00000099366,ENSMUSG00000073164,ENSMUSG00000040774,ENSMUSG00000065999,ENSMUSG00000075279,ENSMUSG00000021441,ENSMUSG00000049300,ENSMUSG00000063245,ENSMUSG00000006191,ENSMUSG00000096696,ENSMUSG00000054006,ENSMUSG00000082821,ENSMUSG00000099615,ENSMUSG00000024420,ENSMUSG00000063383,ENSMUSG00000054477,ENSMUSG00000071937,ENSMUSG00000100652,ENSMUSG00000004018,ENSMUSG00000005836,ENSMUSG00000053228,ENSMUSG00000044461,ENSMUSG00000083320,ENSMUSG00000063972,ENSMUSG00000048562,ENSMUSG00000027204,ENSMUSG00000069962,ENSMUSG00000078868,ENSMUSG00000071281,ENSMUSG00000081844,ENSMUSG00000094277,ENSMUSG00000101909,ENSMUSG00000074871,ENSMUSG00000030560,ENSMUSG00000078906,ENSMUSG00000059839,ENSMUSG00000082069,ENSMUSG00000021301,ENSMUSG00000084333,ENSMUSG00000020102,ENSMUSG00000029802,ENSMUSG00000100648,ENSMUSG00000082235,ENSMUSG00000081142,ENSMUSG00000062152,ENSMUSG00000072763,ENSMUSG00000079659,ENSMUSG00000039263,ENSMUSG00000095206,ENSMUSG00000095294,ENSMUSG00000004233,ENSMUSG00000059483,ENSMUSG00000082296,ENSMUSG00000085082,ENSMUSG00000074165,ENSMUSG00000101875,ENSMUSG00000056656,ENSMUSG00000046258,ENSMUSG00000069682,ENSMUSG00000091193,ENSMUSG00000073424,ENSMUSG00000078496,ENSMUSG00000085328,ENSMUSG00000087167,ENSMUSG00000082555,ENSMUSG00000041685,ENSMUSG00000082831,ENSMUSG00000066632,ENSMUSG00000058997,ENSMUSG00000091007,ENSMUSG00000039899,ENSMUSG00000038541,ENSMUSG00000085822,ENSMUSG00000082238,ENSMUSG00000073043,ENSMUSG00000035868,ENSMUSG00000007440,ENSMUSG00000053825,ENSMUSG00000083553,ENSMUSG00000100681,ENSMUSG00000027630,ENSMUSG00000095406,ENSMUSG00000040118,ENSMUSG00000092147,ENSMUSG00000060499,ENSMUSG00000080805,ENSMUSG00000002881,ENSMUSG00000095990,ENSMUSG00000030604,ENSMUSG00000027677,ENSMUSG00000091361,ENSMUSG00000026343,ENSMUSG00000066684,ENSMUSG00000021028,ENSMUSG00000071519,ENSMUSG00000029169,ENSMUSG00000011832,ENSMUSG00000042064,ENSMUSG00000097033,ENSMUSG00000091053,ENSMUSG00000043336,ENSMUSG00000063804,ENSMUSG00000028089,ENSMUSG00000078435,ENSMUSG00000008206,ENSMUSG00000100370,ENSMUSG00000078982,ENSMUSG00000083235,ENSMUSG00000060336,ENSMUSG00000090659,ENSMUSG00000082774,ENSMUSG00000078586,ENSMUSG00000056749,ENSMUSG00000046282,ENSMUSG00000052273,ENSMUSG00000020134,ENSMUSG00000027419,ENSMUSG00000081926,ENSMUSG00000051065,ENSMUSG00000073233,ENSMUSG00000008683,ENSMUSG00000039910,ENSMUSG00000030187,ENSMUSG00000099571,ENSMUSG00000093668,ENSMUSG00000033767,ENSMUSG00000094441,ENSMUSG00000036602,ENSMUSG00000035653,ENSMUSG00000045790,ENSMUSG00000019913,ENSMUSG00000059827,ENSMUSG00000083424,ENSMUSG00000094318,ENSMUSG00000097626,ENSMUSG00000084005,ENSMUSG00000040125,ENSMUSG00000094122,ENSMUSG00000024135,ENSMUSG00000026672,ENSMUSG00000021306,ENSMUSG00000036800,ENSMUSG00000082082,ENSMUSG00000042256,ENSMUSG00000078864,ENSMUSG00000036545,ENSMUSG00000051081,ENSMUSG00000045022,ENSMUSG00000055489,ENSMUSG00000028926,ENSMUSG00000061992,ENSMUSG00000096755,ENSMUSG00000093528,ENSMUSG00000081855,ENSMUSG00000033060,ENSMUSG00000075232,ENSMUSG00000087691,ENSMUSG00000021140,ENSMUSG00000066009,ENSMUSG00000082486,ENSMUSG00000084370,ENSMUSG00000085155,ENSMUSG00000080754,ENSMUSG00000091013,ENSMUSG00000097148,ENSMUSG00000028032,ENSMUSG00000025323,ENSMUSG00000083539,ENSMUSG00000074887,ENSMUSG00000055480,ENSMUSG00000021322,ENSMUSG00000069208,ENSMUSG00000084167,ENSMUSG00000051237,ENSMUSG00000054612,ENSMUSG00000069008,ENSMUSG00000033972,ENSMUSG00000063779,ENSMUSG00000004360,ENSMUSG00000094597,ENSMUSG00000020155,ENSMUSG00000028187,ENSMUSG00000043192,ENSMUSG00000018581,ENSMUSG00000051037,ENSMUSG00000021514,ENSMUSG00000059436,ENSMUSG00000078502,ENSMUSG00000089828,ENSMUSG00000028036,ENSMUSG00000021583,ENSMUSG00000021239,ENSMUSG00000072432,ENSMUSG00000055639,ENSMUSG00000091832,ENSMUSG00000022987,ENSMUSG00000023073,ENSMUSG00000003418,ENSMUSG00000022309,ENSMUSG00000049672,ENSMUSG00000039092,ENSMUSG00000024070,ENSMUSG00000020032,ENSMUSG00000086115,ENSMUSG00000055228,ENSMUSG00000074829,ENSMUSG00000061330,ENSMUSG00000027784,ENSMUSG00000086046,ENSMUSG00000037801,ENSMUSG00000048728,ENSMUSG00000061298,ENSMUSG00000034617,ENSMUSG00000063047,ENSMUSG00000080955,ENSMUSG00000098030,ENSMUSG00000098105,ENSMUSG00000079575,ENSMUSG00000072761,ENSMUSG00000029491,ENSMUSG00000086790,ENSMUSG00000061371,ENSMUSG00000086375,ENSMUSG00000041236,ENSMUSG00000086833,ENSMUSG00000089960,ENSMUSG00000060301,ENSMUSG00000020218,ENSMUSG00000012076,ENSMUSG00000082301,ENSMUSG00000101117,ENSMUSG00000092617,ENSMUSG00000064194,ENSMUSG00000054455,ENSMUSG00000045699,ENSMUSG00000083949,ENSMUSG00000044501,ENSMUSG00000063260,ENSMUSG00000078377,ENSMUSG00000057223,ENSMUSG00000042032,ENSMUSG00000063905,ENSMUSG00000021458,ENSMUSG00000098137,ENSMUSG00000074158,ENSMUSG00000034774,ENSMUSG00000096718,ENSMUSG00000024712,ENSMUSG00000073987,ENSMUSG00000068674,ENSMUSG00000029648,ENSMUSG00000086869,ENSMUSG00000043542,ENSMUSG00000055198,ENSMUSG00000063253,ENSMUSG00000014905,ENSMUSG00000097002,ENSMUSG00000081412,ENSMUSG00000078497,ENSMUSG00000074553,ENSMUSG00000079360,ENSMUSG00000032563,ENSMUSG00000095315,ENSMUSG00000098421,ENSMUSG00000034639,ENSMUSG00000097719,ENSMUSG00000052005,ENSMUSG00000083878,ENSMUSG00000040254,ENSMUSG00000097879,ENSMUSG00000097551,ENSMUSG00000097304,ENSMUSG00000028603,ENSMUSG00000093922,ENSMUSG00000017491,ENSMUSG00000094622,ENSMUSG00000025754,ENSMUSG00000084325,ENSMUSG00000102030,ENSMUSG00000097181,ENSMUSG00000019779,ENSMUSG00000074830,ENSMUSG00000017688,ENSMUSG00000074292,ENSMUSG00000056383,ENSMUSG00000021708,ENSMUSG00000070420,ENSMUSG00000059263,ENSMUSG00000074865,ENSMUSG00000046828,ENSMUSG00000039934,ENSMUSG00000079008,ENSMUSG00000083154,ENSMUSG00000022329,ENSMUSG00000071302,ENSMUSG00000080985,ENSMUSG00000021520,ENSMUSG00000024975,ENSMUSG00000073427,ENSMUSG00000074800,ENSMUSG00000068130,ENSMUSG00000041624,ENSMUSG00000080701,ENSMUSG00000024041,ENSMUSG00000079038,ENSMUSG00000094786,ENSMUSG00000022707,ENSMUSG00000046351,ENSMUSG00000040289,ENSMUSG00000063296,ENSMUSG00000021614,ENSMUSG00000024286,ENSMUSG00000047213,ENSMUSG00000101208,ENSMUSG00000040253,ENSMUSG00000098177,ENSMUSG00000029735,ENSMUSG00000082377,ENSMUSG00000022325,ENSMUSG00000031583,ENSMUSG00000086831,ENSMUSG00000050035,ENSMUSG00000038916,ENSMUSG00000035202,ENSMUSG00000028397,ENSMUSG00000051169,ENSMUSG00000094076,ENSMUSG00000074837,ENSMUSG00000081494
GO:0018130	heterocycle biosynthetic process	biological_process	1.1639e-05	0.00081024	3.09139	289	1759	2861	21933	ENSMUSG00000025044,ENSMUSG00000094076,ENSMUSG00000026691,ENSMUSG00000030443,ENSMUSG00000038916,ENSMUSG00000021779,ENSMUSG00000085032,ENSMUSG00000096433,ENSMUSG00000083767,ENSMUSG00000082377,ENSMUSG00000029735,ENSMUSG00000081069,ENSMUSG00000090440,ENSMUSG00000021614,ENSMUSG00000031993,ENSMUSG00000094421,ENSMUSG00000063296,ENSMUSG00000040289,ENSMUSG00000067285,ENSMUSG00000054321,ENSMUSG00000094786,ENSMUSG00000059060,ENSMUSG00000041624,ENSMUSG00000045608,ENSMUSG00000007946,ENSMUSG00000068130,ENSMUSG00000097168,ENSMUSG00000078503,ENSMUSG00000083590,ENSMUSG00000073427,ENSMUSG00000024975,ENSMUSG00000071302,ENSMUSG00000038679,ENSMUSG00000079008,ENSMUSG00000022812,ENSMUSG00000054648,ENSMUSG00000052812,ENSMUSG00000021708,ENSMUSG00000070420,ENSMUSG00000059288,ENSMUSG00000017688,ENSMUSG00000056383,ENSMUSG00000074830,ENSMUSG00000015579,ENSMUSG00000074867,ENSMUSG00000097181,ENSMUSG00000102030,ENSMUSG00000084325,ENSMUSG00000090015,ENSMUSG00000094622,ENSMUSG00000096795,ENSMUSG00000017491,ENSMUSG00000015053,ENSMUSG00000069184,ENSMUSG00000040254,ENSMUSG00000095661,ENSMUSG00000094683,ENSMUSG00000093397,ENSMUSG00000029123,ENSMUSG00000098421,ENSMUSG00000095315,ENSMUSG00000081853,ENSMUSG00000082871,ENSMUSG00000078495,ENSMUSG00000078497,ENSMUSG00000072774,ENSMUSG00000091764,ENSMUSG00000058883,ENSMUSG00000063253,ENSMUSG00000099693,ENSMUSG00000097968,ENSMUSG00000082947,ENSMUSG00000034402,ENSMUSG00000024712,ENSMUSG00000096718,ENSMUSG00000083240,ENSMUSG00000074158,ENSMUSG00000098137,ENSMUSG00000058186,ENSMUSG00000063905,ENSMUSG00000063260,ENSMUSG00000044501,ENSMUSG00000045699,ENSMUSG00000072460,ENSMUSG00000054455,ENSMUSG00000073555,ENSMUSG00000064194,ENSMUSG00000090688,ENSMUSG00000090641,ENSMUSG00000012076,ENSMUSG00000069727,ENSMUSG00000020218,ENSMUSG00000060301,ENSMUSG00000041236,ENSMUSG00000061371,ENSMUSG00000045095,ENSMUSG00000029491,ENSMUSG00000072761,ENSMUSG00000100617,ENSMUSG00000079575,ENSMUSG00000019803,ENSMUSG00000063047,ENSMUSG00000034617,ENSMUSG00000035187,ENSMUSG00000048728,ENSMUSG00000032033,ENSMUSG00000060397,ENSMUSG00000055228,ENSMUSG00000074829,ENSMUSG00000004151,ENSMUSG00000097583,ENSMUSG00000063108,ENSMUSG00000067942,ENSMUSG00000022987,ENSMUSG00000021239,ENSMUSG00000021583,ENSMUSG00000058093,ENSMUSG00000089995,ENSMUSG00000078502,ENSMUSG00000059436,ENSMUSG00000096065,ENSMUSG00000083735,ENSMUSG00000028469,ENSMUSG00000021514,ENSMUSG00000051037,ENSMUSG00000018581,ENSMUSG00000039202,ENSMUSG00000097679,ENSMUSG00000073158,ENSMUSG00000033972,ENSMUSG00000059142,ENSMUSG00000051237,ENSMUSG00000069208,ENSMUSG00000074804,ENSMUSG00000055480,ENSMUSG00000003974,ENSMUSG00000033740,ENSMUSG00000021217,ENSMUSG00000074887,ENSMUSG00000024921,ENSMUSG00000052534,ENSMUSG00000084370,ENSMUSG00000066009,ENSMUSG00000021140,ENSMUSG00000090919,ENSMUSG00000033060,ENSMUSG00000100867,ENSMUSG00000067438,ENSMUSG00000061992,ENSMUSG00000094942,ENSMUSG00000055489,ENSMUSG00000045022,ENSMUSG00000084338,ENSMUSG00000051081,ENSMUSG00000078864,ENSMUSG00000014907,ENSMUSG00000042256,ENSMUSG00000082082,ENSMUSG00000081949,ENSMUSG00000021306,ENSMUSG00000054072,ENSMUSG00000026672,ENSMUSG00000071267,ENSMUSG00000053208,ENSMUSG00000097626,ENSMUSG00000019913,ENSMUSG00000064115,ENSMUSG00000045790,ENSMUSG00000036602,ENSMUSG00000062518,ENSMUSG00000094441,ENSMUSG00000093668,ENSMUSG00000099571,ENSMUSG00000035033,ENSMUSG00000030187,ENSMUSG00000074735,ENSMUSG00000039552,ENSMUSG00000039910,ENSMUSG00000051065,ENSMUSG00000052273,ENSMUSG00000047342,ENSMUSG00000058900,ENSMUSG00000056749,ENSMUSG00000093846,ENSMUSG00000052469,ENSMUSG00000090659,ENSMUSG00000060336,ENSMUSG00000100370,ENSMUSG00000078435,ENSMUSG00000008206,ENSMUSG00000063804,ENSMUSG00000060149,ENSMUSG00000069755,ENSMUSG00000055341,ENSMUSG00000097033,ENSMUSG00000042064,ENSMUSG00000034501,ENSMUSG00000074863,ENSMUSG00000029169,ENSMUSG00000085513,ENSMUSG00000073197,ENSMUSG00000026343,ENSMUSG00000039115,ENSMUSG00000022262,ENSMUSG00000095827,ENSMUSG00000070605,ENSMUSG00000027677,ENSMUSG00000095990,ENSMUSG00000002881,ENSMUSG00000080805,ENSMUSG00000040118,ENSMUSG00000086936,ENSMUSG00000053825,ENSMUSG00000054893,ENSMUSG00000098284,ENSMUSG00000007440,ENSMUSG00000035868,ENSMUSG00000101067,ENSMUSG00000093554,ENSMUSG00000039899,ENSMUSG00000024827,ENSMUSG00000022240,ENSMUSG00000021733,ENSMUSG00000058997,ENSMUSG00000026587,ENSMUSG00000082831,ENSMUSG00000027833,ENSMUSG00000078496,ENSMUSG00000073424,ENSMUSG00000072066,ENSMUSG00000027514,ENSMUSG00000091193,ENSMUSG00000023923,ENSMUSG00000083731,ENSMUSG00000062931,ENSMUSG00000074165,ENSMUSG00000048334,ENSMUSG00000095294,ENSMUSG00000095206,ENSMUSG00000072763,ENSMUSG00000083732,ENSMUSG00000096958,ENSMUSG00000095993,ENSMUSG00000073184,ENSMUSG00000059897,ENSMUSG00000029802,ENSMUSG00000059839,ENSMUSG00000096265,ENSMUSG00000078906,ENSMUSG00000005299,ENSMUSG00000081844,ENSMUSG00000082343,ENSMUSG00000071281,ENSMUSG00000078868,ENSMUSG00000063972,ENSMUSG00000075318,ENSMUSG00000044461,ENSMUSG00000005836,ENSMUSG00000051951,ENSMUSG00000034689,ENSMUSG00000086204,ENSMUSG00000054477,ENSMUSG00000063383,ENSMUSG00000099615,ENSMUSG00000070822,ENSMUSG00000054006,ENSMUSG00000096696,ENSMUSG00000063245,ENSMUSG00000065999,ENSMUSG00000059475,ENSMUSG00000073164,ENSMUSG00000101373,ENSMUSG00000082938,ENSMUSG00000071757,ENSMUSG00000084004,ENSMUSG00000096354,ENSMUSG00000025612,ENSMUSG00000098212,ENSMUSG00000058748,ENSMUSG00000100402,ENSMUSG00000021099,ENSMUSG00000044807,ENSMUSG00000018076,ENSMUSG00000031870,ENSMUSG00000087627,ENSMUSG00000100490,ENSMUSG00000057396,ENSMUSG00000097805,ENSMUSG00000074449
GO:0043170	macromolecule metabolic process	biological_process	1.3341e-05	0.00091396	3.03907	611	1759	6632	21933	ENSMUSG00000059897,ENSMUSG00000073184,ENSMUSG00000046687,ENSMUSG00000091818,ENSMUSG00000095993,ENSMUSG00000071475,ENSMUSG00000084207,ENSMUSG00000096265,ENSMUSG00000048334,ENSMUSG00000100441,ENSMUSG00000087611,ENSMUSG00000096400,ENSMUSG00000083732,ENSMUSG00000096958,ENSMUSG00000063696,ENSMUSG00000070822,ENSMUSG00000081265,ENSMUSG00000053038,ENSMUSG00000075318,ENSMUSG00000020573,ENSMUSG00000082343,ENSMUSG00000086204,ENSMUSG00000047619,ENSMUSG00000051951,ENSMUSG00000034689,ENSMUSG00000089944,ENSMUSG00000084151,ENSMUSG00000084004,ENSMUSG00000033900,ENSMUSG00000081980,ENSMUSG00000083644,ENSMUSG00000029676,ENSMUSG00000041417,ENSMUSG00000101373,ENSMUSG00000028630,ENSMUSG00000022429,ENSMUSG00000031530,ENSMUSG00000039209,ENSMUSG00000042244,ENSMUSG00000059475,ENSMUSG00000081189,ENSMUSG00000063632,ENSMUSG00000071757,ENSMUSG00000029882,ENSMUSG00000101609,ENSMUSG00000057396,ENSMUSG00000081822,ENSMUSG00000099662,ENSMUSG00000083070,ENSMUSG00000031870,ENSMUSG00000083756,ENSMUSG00000100402,ENSMUSG00000079034,ENSMUSG00000091665,ENSMUSG00000039617,ENSMUSG00000018076,ENSMUSG00000048077,ENSMUSG00000062611,ENSMUSG00000054379,ENSMUSG00000095465,ENSMUSG00000054072,ENSMUSG00000071267,ENSMUSG00000026018,ENSMUSG00000046324,ENSMUSG00000064115,ENSMUSG00000053208,ENSMUSG00000090074,ENSMUSG00000094942,ENSMUSG00000084338,ENSMUSG00000039661,ENSMUSG00000097122,ENSMUSG00000081949,ENSMUSG00000038608,ENSMUSG00000096525,ENSMUSG00000014907,ENSMUSG00000082099,ENSMUSG00000090527,ENSMUSG00000040966,ENSMUSG00000093846,ENSMUSG00000052469,ENSMUSG00000033793,ENSMUSG00000094503,ENSMUSG00000084177,ENSMUSG00000102023,ENSMUSG00000084116,ENSMUSG00000050190,ENSMUSG00000035033,ENSMUSG00000074735,ENSMUSG00000039552,ENSMUSG00000025899,ENSMUSG00000098713,ENSMUSG00000039246,ENSMUSG00000062518,ENSMUSG00000058873,ENSMUSG00000047342,ENSMUSG00000021111,ENSMUSG00000058900,ENSMUSG00000083374,ENSMUSG00000044938,ENSMUSG00000038725,ENSMUSG00000039115,ENSMUSG00000096621,ENSMUSG00000022262,ENSMUSG00000029630,ENSMUSG00000070605,ENSMUSG00000039396,ENSMUSG00000081676,ENSMUSG00000060149,ENSMUSG00000061731,ENSMUSG00000101077,ENSMUSG00000069755,ENSMUSG00000034206,ENSMUSG00000055341,ENSMUSG00000027799,ENSMUSG00000085513,ENSMUSG00000073197,ENSMUSG00000037610,ENSMUSG00000052825,ENSMUSG00000074863,ENSMUSG00000033417,ENSMUSG00000034687,ENSMUSG00000067882,ENSMUSG00000027833,ENSMUSG00000083731,ENSMUSG00000062931,ENSMUSG00000061802,ENSMUSG00000096915,ENSMUSG00000072066,ENSMUSG00000027514,ENSMUSG00000023923,ENSMUSG00000054893,ENSMUSG00000005533,ENSMUSG00000098284,ENSMUSG00000058809,ENSMUSG00000086936,ENSMUSG00000005355,ENSMUSG00000024827,ENSMUSG00000022240,ENSMUSG00000021733,ENSMUSG00000026587,ENSMUSG00000092394,ENSMUSG00000101067,ENSMUSG00000093554,ENSMUSG00000094311,ENSMUSG00000090641,ENSMUSG00000101749,ENSMUSG00000097252,ENSMUSG00000069727,ENSMUSG00000024290,ENSMUSG00000083833,ENSMUSG00000073555,ENSMUSG00000082151,ENSMUSG00000090688,ENSMUSG00000102007,ENSMUSG00000060397,ENSMUSG00000091132,ENSMUSG00000014313,ENSMUSG00000095150,ENSMUSG00000091019,ENSMUSG00000032033,ENSMUSG00000053819,ENSMUSG00000082742,ENSMUSG00000004151,ENSMUSG00000081631,ENSMUSG00000030849,ENSMUSG00000097803,ENSMUSG00000022449,ENSMUSG00000022311,ENSMUSG00000084163,ENSMUSG00000015806,ENSMUSG00000002688,ENSMUSG00000100617,ENSMUSG00000019803,ENSMUSG00000035187,ENSMUSG00000083735,ENSMUSG00000096065,ENSMUSG00000028469,ENSMUSG00000059912,ENSMUSG00000020151,ENSMUSG00000073158,ENSMUSG00000032290,ENSMUSG00000039202,ENSMUSG00000039007,ENSMUSG00000097679,ENSMUSG00000067942,ENSMUSG00000073640,ENSMUSG00000097583,ENSMUSG00000068167,ENSMUSG00000032777,ENSMUSG00000063108,ENSMUSG00000058093,ENSMUSG00000089995,ENSMUSG00000044442,ENSMUSG00000083733,ENSMUSG00000053141,ENSMUSG00000074092,ENSMUSG00000025436,ENSMUSG00000027674,ENSMUSG00000024302,ENSMUSG00000097434,ENSMUSG00000100867,ENSMUSG00000067438,ENSMUSG00000071867,ENSMUSG00000090919,ENSMUSG00000074804,ENSMUSG00000096107,ENSMUSG00000084178,ENSMUSG00000033740,ENSMUSG00000021217,ENSMUSG00000059142,ENSMUSG00000039065,ENSMUSG00000100990,ENSMUSG00000082876,ENSMUSG00000024921,ENSMUSG00000052534,ENSMUSG00000083192,ENSMUSG00000090440,ENSMUSG00000081069,ENSMUSG00000041415,ENSMUSG00000096521,ENSMUSG00000091336,ENSMUSG00000026707,ENSMUSG00000084208,ENSMUSG00000079225,ENSMUSG00000031993,ENSMUSG00000094421,ENSMUSG00000082781,ENSMUSG00000062279,ENSMUSG00000067285,ENSMUSG00000054321,ENSMUSG00000085032,ENSMUSG00000021779,ENSMUSG00000083905,ENSMUSG00000096433,ENSMUSG00000025044,ENSMUSG00000030443,ENSMUSG00000102069,ENSMUSG00000083767,ENSMUSG00000039717,ENSMUSG00000022812,ENSMUSG00000042940,ENSMUSG00000031553,ENSMUSG00000054648,ENSMUSG00000030757,ENSMUSG00000052812,ENSMUSG00000038679,ENSMUSG00000084148,ENSMUSG00000024246,ENSMUSG00000051590,ENSMUSG00000073457,ENSMUSG00000034122,ENSMUSG00000084393,ENSMUSG00000007946,ENSMUSG00000045608,ENSMUSG00000036745,ENSMUSG00000080735,ENSMUSG00000059060,ENSMUSG00000083590,ENSMUSG00000097168,ENSMUSG00000021671,ENSMUSG00000024231,ENSMUSG00000078503,ENSMUSG00000033032,ENSMUSG00000038250,ENSMUSG00000083372,ENSMUSG00000069184,ENSMUSG00000029123,ENSMUSG00000079890,ENSMUSG00000091957,ENSMUSG00000095661,ENSMUSG00000083173,ENSMUSG00000093397,ENSMUSG00000094935,ENSMUSG00000090015,ENSMUSG00000096795,ENSMUSG00000074867,ENSMUSG00000015579,ENSMUSG00000038784,ENSMUSG00000083795,ENSMUSG00000015053,ENSMUSG00000026094,ENSMUSG00000083382,ENSMUSG00000058186,ENSMUSG00000095847,ENSMUSG00000029433,ENSMUSG00000082947,ENSMUSG00000102012,ENSMUSG00000034402,ENSMUSG00000095427,ENSMUSG00000084220,ENSMUSG00000099492,ENSMUSG00000078495,ENSMUSG00000063556,ENSMUSG00000072774,ENSMUSG00000091764,ENSMUSG00000068428,ENSMUSG00000080916,ENSMUSG00000052471,ENSMUSG00000081853,ENSMUSG00000094017,ENSMUSG00000099693,ENSMUSG00000097968,ENSMUSG00000078505,ENSMUSG00000058905,ENSMUSG00000058883,ENSMUSG00000029802,ENSMUSG00000084333,ENSMUSG00000021301,ENSMUSG00000100648,ENSMUSG00000094277,ENSMUSG00000074871,ENSMUSG00000078906,ENSMUSG00000030560,ENSMUSG00000059839,ENSMUSG00000082069,ENSMUSG00000004233,ENSMUSG00000095294,ENSMUSG00000095206,ENSMUSG00000082296,ENSMUSG00000059483,ENSMUSG00000062152,ENSMUSG00000081142,ENSMUSG00000082235,ENSMUSG00000039263,ENSMUSG00000072763,ENSMUSG00000079659,ENSMUSG00000099615,ENSMUSG00000063245,ENSMUSG00000049300,ENSMUSG00000021441,ENSMUSG00000075279,ENSMUSG00000065999,ENSMUSG00000082821,ENSMUSG00000054006,ENSMUSG00000006191,ENSMUSG00000096696,ENSMUSG00000069962,ENSMUSG00000048562,ENSMUSG00000063972,ENSMUSG00000083320,ENSMUSG00000071281,ENSMUSG00000078868,ENSMUSG00000054477,ENSMUSG00000063383,ENSMUSG00000024420,ENSMUSG00000005836,ENSMUSG00000053228,ENSMUSG00000004018,ENSMUSG00000100652,ENSMUSG00000071937,ENSMUSG00000025612,ENSMUSG00000062859,ENSMUSG00000096354,ENSMUSG00000081125,ENSMUSG00000074516,ENSMUSG00000098212,ENSMUSG00000073164,ENSMUSG00000099366,ENSMUSG00000083541,ENSMUSG00000067716,ENSMUSG00000051804,ENSMUSG00000045055,ENSMUSG00000032849,ENSMUSG00000022894,ENSMUSG00000082938,ENSMUSG00000087627,ENSMUSG00000100490,ENSMUSG00000091008,ENSMUSG00000046620,ENSMUSG00000063364,ENSMUSG00000068689,ENSMUSG00000097805,ENSMUSG00000074449,ENSMUSG00000058748,ENSMUSG00000021099,ENSMUSG00000032443,ENSMUSG00000044807,ENSMUSG00000083572,ENSMUSG00000094122,ENSMUSG00000021306,ENSMUSG00000026672,ENSMUSG00000024135,ENSMUSG00000059827,ENSMUSG00000083424,ENSMUSG00000019913,ENSMUSG00000045790,ENSMUSG00000040125,ENSMUSG00000097626,ENSMUSG00000084005,ENSMUSG00000094318,ENSMUSG00000028926,ENSMUSG00000055489,ENSMUSG00000045022,ENSMUSG00000051081,ENSMUSG00000061992,ENSMUSG00000082082,ENSMUSG00000036545,ENSMUSG00000078864,ENSMUSG00000042256,ENSMUSG00000090659,ENSMUSG00000083235,ENSMUSG00000060336,ENSMUSG00000056749,ENSMUSG00000078586,ENSMUSG00000082774,ENSMUSG00000063804,ENSMUSG00000028089,ENSMUSG00000078982,ENSMUSG00000100370,ENSMUSG00000078435,ENSMUSG00000008206,ENSMUSG00000093668,ENSMUSG00000099571,ENSMUSG00000030187,ENSMUSG00000008683,ENSMUSG00000039910,ENSMUSG00000035653,ENSMUSG00000036602,ENSMUSG00000094441,ENSMUSG00000033767,ENSMUSG00000020134,ENSMUSG00000052273,ENSMUSG00000046282,ENSMUSG00000081926,ENSMUSG00000051065,ENSMUSG00000027419,ENSMUSG00000030604,ENSMUSG00000027677,ENSMUSG00000026343,ENSMUSG00000091361,ENSMUSG00000060499,ENSMUSG00000040118,ENSMUSG00000092147,ENSMUSG00000100681,ENSMUSG00000095406,ENSMUSG00000095990,ENSMUSG00000002881,ENSMUSG00000042064,ENSMUSG00000097033,ENSMUSG00000043336,ENSMUSG00000066684,ENSMUSG00000071519,ENSMUSG00000021028,ENSMUSG00000011832,ENSMUSG00000029169,ENSMUSG00000078496,ENSMUSG00000085328,ENSMUSG00000082831,ENSMUSG00000041685,ENSMUSG00000087167,ENSMUSG00000056656,ENSMUSG00000101875,ENSMUSG00000074165,ENSMUSG00000085082,ENSMUSG00000091193,ENSMUSG00000046258,ENSMUSG00000069682,ENSMUSG00000053825,ENSMUSG00000035868,ENSMUSG00000073043,ENSMUSG00000083553,ENSMUSG00000085822,ENSMUSG00000082238,ENSMUSG00000039899,ENSMUSG00000089960,ENSMUSG00000086833,ENSMUSG00000086375,ENSMUSG00000041236,ENSMUSG00000012076,ENSMUSG00000060301,ENSMUSG00000020218,ENSMUSG00000029491,ENSMUSG00000072761,ENSMUSG00000061371,ENSMUSG00000086790,ENSMUSG00000054455,ENSMUSG00000044501,ENSMUSG00000083949,ENSMUSG00000045699,ENSMUSG00000101117,ENSMUSG00000082301,ENSMUSG00000064194,ENSMUSG00000092617,ENSMUSG00000061330,ENSMUSG00000027784,ENSMUSG00000037801,ENSMUSG00000086046,ENSMUSG00000024070,ENSMUSG00000074829,ENSMUSG00000055228,ENSMUSG00000020032,ENSMUSG00000086115,ENSMUSG00000098030,ENSMUSG00000080955,ENSMUSG00000063047,ENSMUSG00000034617,ENSMUSG00000079575,ENSMUSG00000048728,ENSMUSG00000061298,ENSMUSG00000021514,ENSMUSG00000018581,ENSMUSG00000051037,ENSMUSG00000089828,ENSMUSG00000078502,ENSMUSG00000059436,ENSMUSG00000094597,ENSMUSG00000004360,ENSMUSG00000033972,ENSMUSG00000020155,ENSMUSG00000028187,ENSMUSG00000003418,ENSMUSG00000022987,ENSMUSG00000022309,ENSMUSG00000091832,ENSMUSG00000049672,ENSMUSG00000028036,ENSMUSG00000021239,ENSMUSG00000021583,ENSMUSG00000082486,ENSMUSG00000091013,ENSMUSG00000080754,ENSMUSG00000085155,ENSMUSG00000084370,ENSMUSG00000081855,ENSMUSG00000033060,ENSMUSG00000093528,ENSMUSG00000096755,ENSMUSG00000066009,ENSMUSG00000021140,ENSMUSG00000069208,ENSMUSG00000055480,ENSMUSG00000074887,ENSMUSG00000054612,ENSMUSG00000051237,ENSMUSG00000084167,ENSMUSG00000083539,ENSMUSG00000025323,ENSMUSG00000101208,ENSMUSG00000024286,ENSMUSG00000021614,ENSMUSG00000046351,ENSMUSG00000094786,ENSMUSG00000063296,ENSMUSG00000040289,ENSMUSG00000038916,ENSMUSG00000086831,ENSMUSG00000081494,ENSMUSG00000051169,ENSMUSG00000094076,ENSMUSG00000074837,ENSMUSG00000028397,ENSMUSG00000035202,ENSMUSG00000082377,ENSMUSG00000098177,ENSMUSG00000031583,ENSMUSG00000022325,ENSMUSG00000039934,ENSMUSG00000080985,ENSMUSG00000071302,ENSMUSG00000022329,ENSMUSG00000079008,ENSMUSG00000070420,ENSMUSG00000021708,ENSMUSG00000046828,ENSMUSG00000074865,ENSMUSG00000059263,ENSMUSG00000068130,ENSMUSG00000074800,ENSMUSG00000079038,ENSMUSG00000024041,ENSMUSG00000080701,ENSMUSG00000073427,ENSMUSG00000024975,ENSMUSG00000083878,ENSMUSG00000095315,ENSMUSG00000098421,ENSMUSG00000052005,ENSMUSG00000097719,ENSMUSG00000034639,ENSMUSG00000102030,ENSMUSG00000094622,ENSMUSG00000025754,ENSMUSG00000017491,ENSMUSG00000017688,ENSMUSG00000056383,ENSMUSG00000074292,ENSMUSG00000074830,ENSMUSG00000019779,ENSMUSG00000097181,ENSMUSG00000097879,ENSMUSG00000093922,ENSMUSG00000097304,ENSMUSG00000096718,ENSMUSG00000034774,ENSMUSG00000074158,ENSMUSG00000098137,ENSMUSG00000029648,ENSMUSG00000068674,ENSMUSG00000078377,ENSMUSG00000063260,ENSMUSG00000063905,ENSMUSG00000042032,ENSMUSG00000057223,ENSMUSG00000074553,ENSMUSG00000078497,ENSMUSG00000081412,ENSMUSG00000032563,ENSMUSG00000043542,ENSMUSG00000086869,ENSMUSG00000014905,ENSMUSG00000063253
GO:0019438	aromatic compound biosynthetic process	biological_process	1.3562e-05	0.00091458	3.03878	287	1759	2844	21933	ENSMUSG00000070605,ENSMUSG00000095827,ENSMUSG00000022262,ENSMUSG00000039115,ENSMUSG00000026343,ENSMUSG00000027677,ENSMUSG00000002881,ENSMUSG00000095990,ENSMUSG00000040118,ENSMUSG00000080805,ENSMUSG00000055341,ENSMUSG00000069755,ENSMUSG00000060149,ENSMUSG00000042064,ENSMUSG00000097033,ENSMUSG00000029169,ENSMUSG00000074863,ENSMUSG00000034501,ENSMUSG00000073197,ENSMUSG00000085513,ENSMUSG00000027833,ENSMUSG00000082831,ENSMUSG00000078496,ENSMUSG00000023923,ENSMUSG00000091193,ENSMUSG00000027514,ENSMUSG00000072066,ENSMUSG00000073424,ENSMUSG00000074165,ENSMUSG00000062931,ENSMUSG00000083731,ENSMUSG00000086936,ENSMUSG00000035868,ENSMUSG00000007440,ENSMUSG00000098284,ENSMUSG00000054893,ENSMUSG00000053825,ENSMUSG00000039899,ENSMUSG00000093554,ENSMUSG00000101067,ENSMUSG00000026587,ENSMUSG00000021733,ENSMUSG00000058997,ENSMUSG00000022240,ENSMUSG00000024827,ENSMUSG00000071267,ENSMUSG00000026672,ENSMUSG00000054072,ENSMUSG00000021306,ENSMUSG00000097626,ENSMUSG00000053208,ENSMUSG00000045790,ENSMUSG00000064115,ENSMUSG00000019913,ENSMUSG00000061992,ENSMUSG00000084338,ENSMUSG00000051081,ENSMUSG00000045022,ENSMUSG00000055489,ENSMUSG00000094942,ENSMUSG00000042256,ENSMUSG00000014907,ENSMUSG00000078864,ENSMUSG00000081949,ENSMUSG00000082082,ENSMUSG00000052469,ENSMUSG00000093846,ENSMUSG00000056749,ENSMUSG00000060336,ENSMUSG00000090659,ENSMUSG00000078435,ENSMUSG00000008206,ENSMUSG00000100370,ENSMUSG00000063804,ENSMUSG00000094441,ENSMUSG00000062518,ENSMUSG00000036602,ENSMUSG00000039910,ENSMUSG00000074735,ENSMUSG00000030187,ENSMUSG00000039552,ENSMUSG00000035033,ENSMUSG00000093668,ENSMUSG00000099571,ENSMUSG00000051065,ENSMUSG00000058900,ENSMUSG00000052273,ENSMUSG00000047342,ENSMUSG00000096354,ENSMUSG00000084004,ENSMUSG00000025612,ENSMUSG00000098212,ENSMUSG00000073164,ENSMUSG00000059475,ENSMUSG00000101373,ENSMUSG00000082938,ENSMUSG00000071757,ENSMUSG00000031870,ENSMUSG00000057396,ENSMUSG00000100490,ENSMUSG00000087627,ENSMUSG00000074449,ENSMUSG00000097805,ENSMUSG00000044807,ENSMUSG00000100402,ENSMUSG00000021099,ENSMUSG00000058748,ENSMUSG00000018076,ENSMUSG00000095993,ENSMUSG00000029802,ENSMUSG00000073184,ENSMUSG00000059897,ENSMUSG00000096265,ENSMUSG00000059839,ENSMUSG00000078906,ENSMUSG00000048334,ENSMUSG00000095206,ENSMUSG00000095294,ENSMUSG00000072763,ENSMUSG00000096958,ENSMUSG00000083732,ENSMUSG00000070822,ENSMUSG00000099615,ENSMUSG00000096696,ENSMUSG00000054006,ENSMUSG00000065999,ENSMUSG00000063245,ENSMUSG00000078868,ENSMUSG00000071281,ENSMUSG00000082343,ENSMUSG00000005299,ENSMUSG00000081844,ENSMUSG00000044461,ENSMUSG00000075318,ENSMUSG00000063972,ENSMUSG00000034689,ENSMUSG00000051951,ENSMUSG00000005836,ENSMUSG00000063383,ENSMUSG00000054477,ENSMUSG00000086204,ENSMUSG00000069184,ENSMUSG00000040254,ENSMUSG00000093397,ENSMUSG00000094683,ENSMUSG00000095661,ENSMUSG00000098421,ENSMUSG00000095315,ENSMUSG00000029123,ENSMUSG00000097181,ENSMUSG00000074830,ENSMUSG00000015579,ENSMUSG00000074867,ENSMUSG00000056383,ENSMUSG00000017688,ENSMUSG00000017491,ENSMUSG00000096795,ENSMUSG00000094622,ENSMUSG00000084325,ENSMUSG00000090015,ENSMUSG00000102030,ENSMUSG00000015053,ENSMUSG00000034402,ENSMUSG00000082947,ENSMUSG00000058186,ENSMUSG00000098137,ENSMUSG00000074158,ENSMUSG00000083240,ENSMUSG00000096718,ENSMUSG00000063905,ENSMUSG00000063260,ENSMUSG00000082871,ENSMUSG00000081853,ENSMUSG00000091764,ENSMUSG00000072774,ENSMUSG00000078497,ENSMUSG00000078495,ENSMUSG00000063253,ENSMUSG00000058883,ENSMUSG00000097968,ENSMUSG00000099693,ENSMUSG00000090440,ENSMUSG00000081069,ENSMUSG00000021614,ENSMUSG00000054321,ENSMUSG00000067285,ENSMUSG00000094421,ENSMUSG00000040289,ENSMUSG00000063296,ENSMUSG00000031993,ENSMUSG00000094786,ENSMUSG00000030443,ENSMUSG00000026691,ENSMUSG00000025044,ENSMUSG00000094076,ENSMUSG00000096433,ENSMUSG00000085032,ENSMUSG00000021779,ENSMUSG00000038916,ENSMUSG00000083767,ENSMUSG00000029735,ENSMUSG00000082377,ENSMUSG00000079008,ENSMUSG00000038679,ENSMUSG00000071302,ENSMUSG00000052812,ENSMUSG00000054648,ENSMUSG00000022812,ENSMUSG00000059288,ENSMUSG00000070420,ENSMUSG00000021708,ENSMUSG00000059060,ENSMUSG00000068130,ENSMUSG00000045608,ENSMUSG00000007946,ENSMUSG00000041624,ENSMUSG00000078503,ENSMUSG00000097168,ENSMUSG00000024975,ENSMUSG00000083590,ENSMUSG00000073427,ENSMUSG00000059436,ENSMUSG00000078502,ENSMUSG00000018581,ENSMUSG00000021514,ENSMUSG00000051037,ENSMUSG00000028469,ENSMUSG00000096065,ENSMUSG00000083735,ENSMUSG00000097679,ENSMUSG00000039202,ENSMUSG00000033972,ENSMUSG00000073158,ENSMUSG00000063108,ENSMUSG00000097583,ENSMUSG00000067942,ENSMUSG00000022987,ENSMUSG00000021583,ENSMUSG00000021239,ENSMUSG00000089995,ENSMUSG00000058093,ENSMUSG00000084370,ENSMUSG00000090919,ENSMUSG00000021140,ENSMUSG00000066009,ENSMUSG00000067438,ENSMUSG00000100867,ENSMUSG00000033060,ENSMUSG00000051237,ENSMUSG00000059142,ENSMUSG00000021217,ENSMUSG00000033740,ENSMUSG00000074887,ENSMUSG00000003974,ENSMUSG00000055480,ENSMUSG00000069208,ENSMUSG00000074804,ENSMUSG00000052534,ENSMUSG00000024921,ENSMUSG00000020218,ENSMUSG00000060301,ENSMUSG00000069727,ENSMUSG00000012076,ENSMUSG00000090641,ENSMUSG00000041236,ENSMUSG00000045095,ENSMUSG00000061371,ENSMUSG00000072761,ENSMUSG00000072460,ENSMUSG00000045699,ENSMUSG00000044501,ENSMUSG00000073555,ENSMUSG00000054455,ENSMUSG00000090688,ENSMUSG00000064194,ENSMUSG00000032033,ENSMUSG00000060397,ENSMUSG00000074829,ENSMUSG00000055228,ENSMUSG00000004151,ENSMUSG00000019803,ENSMUSG00000079575,ENSMUSG00000100617,ENSMUSG00000063047,ENSMUSG00000034617,ENSMUSG00000048728,ENSMUSG00000035187
GO:1901362	organic cyclic compound biosynthetic process	biological_process	1.5711e-05	0.0010432	2.98163	292	1759	2906	21933	ENSMUSG00000039115,ENSMUSG00000026343,ENSMUSG00000070605,ENSMUSG00000095827,ENSMUSG00000022262,ENSMUSG00000027677,ENSMUSG00000095990,ENSMUSG00000002881,ENSMUSG00000080805,ENSMUSG00000040118,ENSMUSG00000060149,ENSMUSG00000055341,ENSMUSG00000069755,ENSMUSG00000042064,ENSMUSG00000097033,ENSMUSG00000074863,ENSMUSG00000034501,ENSMUSG00000029169,ENSMUSG00000073197,ENSMUSG00000085513,ENSMUSG00000082831,ENSMUSG00000027833,ENSMUSG00000078496,ENSMUSG00000072066,ENSMUSG00000073424,ENSMUSG00000023923,ENSMUSG00000091193,ENSMUSG00000027514,ENSMUSG00000083731,ENSMUSG00000074165,ENSMUSG00000062931,ENSMUSG00000086936,ENSMUSG00000098284,ENSMUSG00000054893,ENSMUSG00000053825,ENSMUSG00000035868,ENSMUSG00000007440,ENSMUSG00000093554,ENSMUSG00000101067,ENSMUSG00000039899,ENSMUSG00000022240,ENSMUSG00000024827,ENSMUSG00000026587,ENSMUSG00000058997,ENSMUSG00000021733,ENSMUSG00000026672,ENSMUSG00000054072,ENSMUSG00000021306,ENSMUSG00000071267,ENSMUSG00000097626,ENSMUSG00000053208,ENSMUSG00000019913,ENSMUSG00000064115,ENSMUSG00000045790,ENSMUSG00000061992,ENSMUSG00000094942,ENSMUSG00000084338,ENSMUSG00000051081,ENSMUSG00000055489,ENSMUSG00000045022,ENSMUSG00000078864,ENSMUSG00000042256,ENSMUSG00000014907,ENSMUSG00000081949,ENSMUSG00000082082,ENSMUSG00000052469,ENSMUSG00000056749,ENSMUSG00000093846,ENSMUSG00000090659,ENSMUSG00000060336,ENSMUSG00000078435,ENSMUSG00000008206,ENSMUSG00000100370,ENSMUSG00000063804,ENSMUSG00000094441,ENSMUSG00000062518,ENSMUSG00000036602,ENSMUSG00000035033,ENSMUSG00000093668,ENSMUSG00000099571,ENSMUSG00000039910,ENSMUSG00000074735,ENSMUSG00000030187,ENSMUSG00000039552,ENSMUSG00000051065,ENSMUSG00000058900,ENSMUSG00000047342,ENSMUSG00000052273,ENSMUSG00000096354,ENSMUSG00000084004,ENSMUSG00000025612,ENSMUSG00000098212,ENSMUSG00000073164,ENSMUSG00000059475,ENSMUSG00000101373,ENSMUSG00000082938,ENSMUSG00000053178,ENSMUSG00000071757,ENSMUSG00000031870,ENSMUSG00000100490,ENSMUSG00000087627,ENSMUSG00000057396,ENSMUSG00000074449,ENSMUSG00000097805,ENSMUSG00000040429,ENSMUSG00000058748,ENSMUSG00000044807,ENSMUSG00000100402,ENSMUSG00000021099,ENSMUSG00000018076,ENSMUSG00000095993,ENSMUSG00000029802,ENSMUSG00000059897,ENSMUSG00000073184,ENSMUSG00000096265,ENSMUSG00000059839,ENSMUSG00000078906,ENSMUSG00000048334,ENSMUSG00000095294,ENSMUSG00000095206,ENSMUSG00000072763,ENSMUSG00000083732,ENSMUSG00000096958,ENSMUSG00000070822,ENSMUSG00000099615,ENSMUSG00000096696,ENSMUSG00000054006,ENSMUSG00000063245,ENSMUSG00000065999,ENSMUSG00000071281,ENSMUSG00000082343,ENSMUSG00000081844,ENSMUSG00000005299,ENSMUSG00000078868,ENSMUSG00000063972,ENSMUSG00000044461,ENSMUSG00000075318,ENSMUSG00000051951,ENSMUSG00000005836,ENSMUSG00000034689,ENSMUSG00000063383,ENSMUSG00000054477,ENSMUSG00000086204,ENSMUSG00000069184,ENSMUSG00000040254,ENSMUSG00000095661,ENSMUSG00000093397,ENSMUSG00000094683,ENSMUSG00000098421,ENSMUSG00000029123,ENSMUSG00000095315,ENSMUSG00000074830,ENSMUSG00000015579,ENSMUSG00000074867,ENSMUSG00000017688,ENSMUSG00000056383,ENSMUSG00000097181,ENSMUSG00000102030,ENSMUSG00000096795,ENSMUSG00000094622,ENSMUSG00000017491,ENSMUSG00000084325,ENSMUSG00000090015,ENSMUSG00000015053,ENSMUSG00000034402,ENSMUSG00000082947,ENSMUSG00000024712,ENSMUSG00000083240,ENSMUSG00000074158,ENSMUSG00000096718,ENSMUSG00000058186,ENSMUSG00000098137,ENSMUSG00000063905,ENSMUSG00000063260,ENSMUSG00000081853,ENSMUSG00000082871,ENSMUSG00000078497,ENSMUSG00000072774,ENSMUSG00000078495,ENSMUSG00000091764,ENSMUSG00000063253,ENSMUSG00000058883,ENSMUSG00000097968,ENSMUSG00000099693,ENSMUSG00000081069,ENSMUSG00000090440,ENSMUSG00000021614,ENSMUSG00000040289,ENSMUSG00000063296,ENSMUSG00000094421,ENSMUSG00000031993,ENSMUSG00000054321,ENSMUSG00000027952,ENSMUSG00000067285,ENSMUSG00000094786,ENSMUSG00000025044,ENSMUSG00000094076,ENSMUSG00000030443,ENSMUSG00000026691,ENSMUSG00000085032,ENSMUSG00000021779,ENSMUSG00000038916,ENSMUSG00000096433,ENSMUSG00000083767,ENSMUSG00000029735,ENSMUSG00000082377,ENSMUSG00000079008,ENSMUSG00000038679,ENSMUSG00000071302,ENSMUSG00000054648,ENSMUSG00000022812,ENSMUSG00000052812,ENSMUSG00000021708,ENSMUSG00000070420,ENSMUSG00000059288,ENSMUSG00000059060,ENSMUSG00000045608,ENSMUSG00000007946,ENSMUSG00000041624,ENSMUSG00000068130,ENSMUSG00000097168,ENSMUSG00000078503,ENSMUSG00000024975,ENSMUSG00000073427,ENSMUSG00000083590,ENSMUSG00000059436,ENSMUSG00000078502,ENSMUSG00000096065,ENSMUSG00000083735,ENSMUSG00000021514,ENSMUSG00000051037,ENSMUSG00000018581,ENSMUSG00000028469,ENSMUSG00000039202,ENSMUSG00000097679,ENSMUSG00000033972,ENSMUSG00000073158,ENSMUSG00000097583,ENSMUSG00000063108,ENSMUSG00000067942,ENSMUSG00000022987,ENSMUSG00000021583,ENSMUSG00000021239,ENSMUSG00000089995,ENSMUSG00000058093,ENSMUSG00000084370,ENSMUSG00000066009,ENSMUSG00000090919,ENSMUSG00000021140,ENSMUSG00000033060,ENSMUSG00000067438,ENSMUSG00000100867,ENSMUSG00000059142,ENSMUSG00000051237,ENSMUSG00000055480,ENSMUSG00000069208,ENSMUSG00000074804,ENSMUSG00000033740,ENSMUSG00000021217,ENSMUSG00000074887,ENSMUSG00000003974,ENSMUSG00000024921,ENSMUSG00000052534,ENSMUSG00000090641,ENSMUSG00000060301,ENSMUSG00000020218,ENSMUSG00000069727,ENSMUSG00000012076,ENSMUSG00000041236,ENSMUSG00000061371,ENSMUSG00000045095,ENSMUSG00000072761,ENSMUSG00000029491,ENSMUSG00000045699,ENSMUSG00000044501,ENSMUSG00000072460,ENSMUSG00000073555,ENSMUSG00000054455,ENSMUSG00000090688,ENSMUSG00000064194,ENSMUSG00000032033,ENSMUSG00000060397,ENSMUSG00000074829,ENSMUSG00000055228,ENSMUSG00000004151,ENSMUSG00000019803,ENSMUSG00000100617,ENSMUSG00000079575,ENSMUSG00000034617,ENSMUSG00000063047,ENSMUSG00000035187,ENSMUSG00000048728
GO:0098609	cell-cell adhesion	biological_process	1.608e-05	0.0010516	2.97815	24	1759	117	21933	ENSMUSG00000040420,ENSMUSG00000035566,ENSMUSG00000055421,ENSMUSG00000044022,ENSMUSG00000040452,ENSMUSG00000037892,ENSMUSG00000073591,ENSMUSG00000047307,ENSMUSG00000047369,ENSMUSG00000034774,ENSMUSG00000097330,ENSMUSG00000044043,ENSMUSG00000031871,ENSMUSG00000045657,ENSMUSG00000025370,ENSMUSG00000073658,ENSMUSG00000073594,ENSMUSG00000059898,ENSMUSG00000051678,ENSMUSG00000047033,ENSMUSG00000007440,ENSMUSG00000044393,ENSMUSG00000051663,ENSMUSG00000051599
GO:0006950	response to stress	biological_process	3.3317e-05	0.0021462	2.66833	122	1759	1063	21933	ENSMUSG00000069727,ENSMUSG00000091336,ENSMUSG00000060301,ENSMUSG00000095993,ENSMUSG00000021306,ENSMUSG00000069355,ENSMUSG00000083192,ENSMUSG00000054379,ENSMUSG00000094122,ENSMUSG00000024286,ENSMUSG00000087123,ENSMUSG00000086790,ENSMUSG00000052302,ENSMUSG00000061371,ENSMUSG00000079225,ENSMUSG00000091212,ENSMUSG00000094786,ENSMUSG00000084207,ENSMUSG00000046351,ENSMUSG00000094076,ENSMUSG00000074837,ENSMUSG00000096433,ENSMUSG00000079842,ENSMUSG00000072763,ENSMUSG00000078864,ENSMUSG00000031583,ENSMUSG00000064194,ENSMUSG00000041737,ENSMUSG00000079067,ENSMUSG00000057899,ENSMUSG00000082859,ENSMUSG00000079008,ENSMUSG00000052812,ENSMUSG00000030757,ENSMUSG00000040966,ENSMUSG00000060336,ENSMUSG00000060397,ENSMUSG00000054648,ENSMUSG00000039934,ENSMUSG00000042940,ENSMUSG00000078435,ENSMUSG00000096696,ENSMUSG00000100370,ENSMUSG00000074865,ENSMUSG00000097803,ENSMUSG00000031286,ENSMUSG00000078982,ENSMUSG00000074829,ENSMUSG00000055228,ENSMUSG00000094503,ENSMUSG00000042476,ENSMUSG00000089802,ENSMUSG00000059060,ENSMUSG00000100617,ENSMUSG00000078868,ENSMUSG00000099458,ENSMUSG00000082343,ENSMUSG00000071281,ENSMUSG00000079038,ENSMUSG00000063047,ENSMUSG00000030187,ENSMUSG00000074735,ENSMUSG00000068130,ENSMUSG00000099571,ENSMUSG00000081163,ENSMUSG00000029128,ENSMUSG00000058900,ENSMUSG00000020134,ENSMUSG00000073427,ENSMUSG00000069184,ENSMUSG00000001870,ENSMUSG00000030604,ENSMUSG00000038725,ENSMUSG00000098212,ENSMUSG00000041417,ENSMUSG00000039007,ENSMUSG00000095990,ENSMUSG00000033972,ENSMUSG00000027630,ENSMUSG00000029123,ENSMUSG00000039396,ENSMUSG00000049672,ENSMUSG00000069755,ENSMUSG00000074830,ENSMUSG00000060149,ENSMUSG00000056383,ENSMUSG00000017491,ENSMUSG00000096795,ENSMUSG00000090015,ENSMUSG00000102030,ENSMUSG00000101373,ENSMUSG00000067942,ENSMUSG00000022429,ENSMUSG00000074863,ENSMUSG00000058093,ENSMUSG00000058126,ENSMUSG00000063364,ENSMUSG00000082831,ENSMUSG00000081901,ENSMUSG00000058186,ENSMUSG00000098137,ENSMUSG00000100490,ENSMUSG00000087627,ENSMUSG00000029675,ENSMUSG00000023932,ENSMUSG00000022464,ENSMUSG00000062931,ENSMUSG00000089635,ENSMUSG00000039065,ENSMUSG00000054612,ENSMUSG00000096033,ENSMUSG00000074887,ENSMUSG00000044807,ENSMUSG00000068428,ENSMUSG00000035868,ENSMUSG00000091764,ENSMUSG00000058748,ENSMUSG00000072774,ENSMUSG00000069208,ENSMUSG00000058883,ENSMUSG00000026587,ENSMUSG00000036103
GO:0000184	nuclear-transcribed mRNA catabolic process, nonsense-mediated decay	biological_process	0.00030463	0.017768	1.75036	7	1759	18	21933	ENSMUSG00000059897,ENSMUSG00000069208,ENSMUSG00000069755,ENSMUSG00000074829,ENSMUSG00000082343,ENSMUSG00000074837,ENSMUSG00000060149
GO:0022610	biological adhesion	biological_process	0.00036727	0.021135	1.675	54	1759	419	21933	ENSMUSG00000050783,ENSMUSG00000039419,ENSMUSG00000044022,ENSMUSG00000041417,ENSMUSG00000055421,ENSMUSG00000040420,ENSMUSG00000045790,ENSMUSG00000044043,ENSMUSG00000031871,ENSMUSG00000022262,ENSMUSG00000096354,ENSMUSG00000096065,ENSMUSG00000027962,ENSMUSG00000018581,ENSMUSG00000051678,ENSMUSG00000045328,ENSMUSG00000073594,ENSMUSG00000097551,ENSMUSG00000054843,ENSMUSG00000033063,ENSMUSG00000051599,ENSMUSG00000070695,ENSMUSG00000025044,ENSMUSG00000058019,ENSMUSG00000097033,ENSMUSG00000025754,ENSMUSG00000037892,ENSMUSG00000040452,ENSMUSG00000002808,ENSMUSG00000035566,ENSMUSG00000070777,ENSMUSG00000045657,ENSMUSG00000021681,ENSMUSG00000019899,ENSMUSG00000097330,ENSMUSG00000058126,ENSMUSG00000047307,ENSMUSG00000034774,ENSMUSG00000047369,ENSMUSG00000073591,ENSMUSG00000085822,ENSMUSG00000047033,ENSMUSG00000039899,ENSMUSG00000059898,ENSMUSG00000024921,ENSMUSG00000025370,ENSMUSG00000073658,ENSMUSG00000024975,ENSMUSG00000086869,ENSMUSG00000036103,ENSMUSG00000051663,ENSMUSG00000044393,ENSMUSG00000007440,ENSMUSG00000025810
GO:0000956	nuclear-transcribed mRNA catabolic process	biological_process	0.00044906	0.025502	1.59343	7	1759	19	21933	ENSMUSG00000069755,ENSMUSG00000060149,ENSMUSG00000082343,ENSMUSG00000074829,ENSMUSG00000074837,ENSMUSG00000059897,ENSMUSG00000069208
GO:0007155	cell adhesion	biological_process	0.00056733	0.031392	1.50318	51	1759	397	21933	ENSMUSG00000044393,ENSMUSG00000007440,ENSMUSG00000025810,ENSMUSG00000051663,ENSMUSG00000025370,ENSMUSG00000073658,ENSMUSG00000024975,ENSMUSG00000086869,ENSMUSG00000036103,ENSMUSG00000047033,ENSMUSG00000039899,ENSMUSG00000059898,ENSMUSG00000024921,ENSMUSG00000047307,ENSMUSG00000047369,ENSMUSG00000034774,ENSMUSG00000073591,ENSMUSG00000045657,ENSMUSG00000021681,ENSMUSG00000019899,ENSMUSG00000058126,ENSMUSG00000097330,ENSMUSG00000002808,ENSMUSG00000035566,ENSMUSG00000070777,ENSMUSG00000037892,ENSMUSG00000040452,ENSMUSG00000058019,ENSMUSG00000097033,ENSMUSG00000025754,ENSMUSG00000051599,ENSMUSG00000025044,ENSMUSG00000070695,ENSMUSG00000054843,ENSMUSG00000033063,ENSMUSG00000051678,ENSMUSG00000045328,ENSMUSG00000073594,ENSMUSG00000096065,ENSMUSG00000027962,ENSMUSG00000018581,ENSMUSG00000044043,ENSMUSG00000031871,ENSMUSG00000022262,ENSMUSG00000096354,ENSMUSG00000055421,ENSMUSG00000045790,ENSMUSG00000040420,ENSMUSG00000039419,ENSMUSG00000044022,ENSMUSG00000041417
GO:0009987	cellular process	biological_process	0.0012117	0.064562	1.19002	1047	1759	12292	21933	ENSMUSG00000048142,ENSMUSG00000063632,ENSMUSG00000071757,ENSMUSG00000021263,ENSMUSG00000031530,ENSMUSG00000028630,ENSMUSG00000050783,ENSMUSG00000048933,ENSMUSG00000029676,ENSMUSG00000081980,ENSMUSG00000060924,ENSMUSG00000080815,ENSMUSG00000024749,ENSMUSG00000091665,ENSMUSG00000041741,ENSMUSG00000048077,ENSMUSG00000018076,ENSMUSG00000091794,ENSMUSG00000100601,ENSMUSG00000036526,ENSMUSG00000084318,ENSMUSG00000021704,ENSMUSG00000083756,ENSMUSG00000070777,ENSMUSG00000083070,ENSMUSG00000083732,ENSMUSG00000026357,ENSMUSG00000037910,ENSMUSG00000048334,ENSMUSG00000102024,ENSMUSG00000096963,ENSMUSG00000025905,ENSMUSG00000047203,ENSMUSG00000096265,ENSMUSG00000052302,ENSMUSG00000075218,ENSMUSG00000022629,ENSMUSG00000091818,ENSMUSG00000073184,ENSMUSG00000075163,ENSMUSG00000086684,ENSMUSG00000082343,ENSMUSG00000005299,ENSMUSG00000021098,ENSMUSG00000041886,ENSMUSG00000015134,ENSMUSG00000042476,ENSMUSG00000095706,ENSMUSG00000093444,ENSMUSG00000004031,ENSMUSG00000027276,ENSMUSG00000050577,ENSMUSG00000033417,ENSMUSG00000052825,ENSMUSG00000074863,ENSMUSG00000034501,ENSMUSG00000038984,ENSMUSG00000073197,ENSMUSG00000085513,ENSMUSG00000061731,ENSMUSG00000060149,ENSMUSG00000069755,ENSMUSG00000101077,ENSMUSG00000075205,ENSMUSG00000081676,ENSMUSG00000020669,ENSMUSG00000093621,ENSMUSG00000029630,ENSMUSG00000096621,ENSMUSG00000084211,ENSMUSG00000075266,ENSMUSG00000024827,ENSMUSG00000026587,ENSMUSG00000021733,ENSMUSG00000047702,ENSMUSG00000098284,ENSMUSG00000054893,ENSMUSG00000083410,ENSMUSG00000062931,ENSMUSG00000047286,ENSMUSG00000027833,ENSMUSG00000040367,ENSMUSG00000079276,ENSMUSG00000014907,ENSMUSG00000081949,ENSMUSG00000037541,ENSMUSG00000084338,ENSMUSG00000039661,ENSMUSG00000073110,ENSMUSG00000032122,ENSMUSG00000053208,ENSMUSG00000082159,ENSMUSG00000094700,ENSMUSG00000084387,ENSMUSG00000054379,ENSMUSG00000083374,ENSMUSG00000021432,ENSMUSG00000026919,ENSMUSG00000021111,ENSMUSG00000058900,ENSMUSG00000091879,ENSMUSG00000098713,ENSMUSG00000025899,ENSMUSG00000062518,ENSMUSG00000024524,ENSMUSG00000083851,ENSMUSG00000099458,ENSMUSG00000033774,ENSMUSG00000021765,ENSMUSG00000071510,ENSMUSG00000074735,ENSMUSG00000027690,ENSMUSG00000050558,ENSMUSG00000086785,ENSMUSG00000084116,ENSMUSG00000102023,ENSMUSG00000052469,ENSMUSG00000089995,ENSMUSG00000094921,ENSMUSG00000005871,ENSMUSG00000032777,ENSMUSG00000062081,ENSMUSG00000052516,ENSMUSG00000073640,ENSMUSG00000039202,ENSMUSG00000097679,ENSMUSG00000039007,ENSMUSG00000020151,ENSMUSG00000036904,ENSMUSG00000059912,ENSMUSG00000083735,ENSMUSG00000096065,ENSMUSG00000028469,ENSMUSG00000052534,ENSMUSG00000024921,ENSMUSG00000100990,ENSMUSG00000029088,ENSMUSG00000059142,ENSMUSG00000098505,ENSMUSG00000096107,ENSMUSG00000021217,ENSMUSG00000033740,ENSMUSG00000003974,ENSMUSG00000071867,ENSMUSG00000084182,ENSMUSG00000090919,ENSMUSG00000050425,ENSMUSG00000024302,ENSMUSG00000094127,ENSMUSG00000083465,ENSMUSG00000080242,ENSMUSG00000021681,ENSMUSG00000022021,ENSMUSG00000075067,ENSMUSG00000099882,ENSMUSG00000078531,ENSMUSG00000073555,ENSMUSG00000024290,ENSMUSG00000098149,ENSMUSG00000081405,ENSMUSG00000083833,ENSMUSG00000030231,ENSMUSG00000081370,ENSMUSG00000072778,ENSMUSG00000101749,ENSMUSG00000097252,ENSMUSG00000094082,ENSMUSG00000035187,ENSMUSG00000029333,ENSMUSG00000002688,ENSMUSG00000083238,ENSMUSG00000084163,ENSMUSG00000069072,ENSMUSG00000025812,ENSMUSG00000093447,ENSMUSG00000082742,ENSMUSG00000004151,ENSMUSG00000083312,ENSMUSG00000014313,ENSMUSG00000032033,ENSMUSG00000091019,ENSMUSG00000060397,ENSMUSG00000102007,ENSMUSG00000057564,ENSMUSG00000015053,ENSMUSG00000028031,ENSMUSG00000083795,ENSMUSG00000092062,ENSMUSG00000094935,ENSMUSG00000090015,ENSMUSG00000095661,ENSMUSG00000094683,ENSMUSG00000083173,ENSMUSG00000020649,ENSMUSG00000029123,ENSMUSG00000091957,ENSMUSG00000079890,ENSMUSG00000062074,ENSMUSG00000075245,ENSMUSG00000069184,ENSMUSG00000059023,ENSMUSG00000038070,ENSMUSG00000081941,ENSMUSG00000094017,ENSMUSG00000093975,ENSMUSG00000097968,ENSMUSG00000095407,ENSMUSG00000081853,ENSMUSG00000072774,ENSMUSG00000078495,ENSMUSG00000068428,ENSMUSG00000091764,ENSMUSG00000095427,ENSMUSG00000090126,ENSMUSG00000027500,ENSMUSG00000046643,ENSMUSG00000058126,ENSMUSG00000035811,ENSMUSG00000026094,ENSMUSG00000095847,ENSMUSG00000083382,ENSMUSG00000083767,ENSMUSG00000007480,ENSMUSG00000039717,ENSMUSG00000096566,ENSMUSG00000101687,ENSMUSG00000030443,ENSMUSG00000021779,ENSMUSG00000025757,ENSMUSG00000083905,ENSMUSG00000062279,ENSMUSG00000096173,ENSMUSG00000082781,ENSMUSG00000043529,ENSMUSG00000084208,ENSMUSG00000060084,ENSMUSG00000090440,ENSMUSG00000091336,ENSMUSG00000041415,ENSMUSG00000082195,ENSMUSG00000083192,ENSMUSG00000053279,ENSMUSG00000068617,ENSMUSG00000080735,ENSMUSG00000059060,ENSMUSG00000084393,ENSMUSG00000036745,ENSMUSG00000074236,ENSMUSG00000034122,ENSMUSG00000075384,ENSMUSG00000073457,ENSMUSG00000059288,ENSMUSG00000038679,ENSMUSG00000054648,ENSMUSG00000022812,ENSMUSG00000030757,ENSMUSG00000083880,ENSMUSG00000082938,ENSMUSG00000071185,ENSMUSG00000081787,ENSMUSG00000032849,ENSMUSG00000098212,ENSMUSG00000044548,ENSMUSG00000062859,ENSMUSG00000083572,ENSMUSG00000094891,ENSMUSG00000032443,ENSMUSG00000081453,ENSMUSG00000021099,ENSMUSG00000062382,ENSMUSG00000025808,ENSMUSG00000033233,ENSMUSG00000068689,ENSMUSG00000022464,ENSMUSG00000074449,ENSMUSG00000082583,ENSMUSG00000063364,ENSMUSG00000101644,ENSMUSG00000100490,ENSMUSG00000036961,ENSMUSG00000085001,ENSMUSG00000072763,ENSMUSG00000063478,ENSMUSG00000099705,ENSMUSG00000062152,ENSMUSG00000059483,ENSMUSG00000004233,ENSMUSG00000095206,ENSMUSG00000090523,ENSMUSG00000082069,ENSMUSG00000093493,ENSMUSG00000101909,ENSMUSG00000078906,ENSMUSG00000094277,ENSMUSG00000100648,ENSMUSG00000036463,ENSMUSG00000082179,ENSMUSG00000047626,ENSMUSG00000053228,ENSMUSG00000050069,ENSMUSG00000063383,ENSMUSG00000054477,ENSMUSG00000060205,ENSMUSG00000024420,ENSMUSG00000091407,ENSMUSG00000081844,ENSMUSG00000063020,ENSMUSG00000078868,ENSMUSG00000048562,ENSMUSG00000027204,ENSMUSG00000091605,ENSMUSG00000101073,ENSMUSG00000006191,ENSMUSG00000054006,ENSMUSG00000093767,ENSMUSG00000049300,ENSMUSG00000052417,ENSMUSG00000073590,ENSMUSG00000011832,ENSMUSG00000066684,ENSMUSG00000021028,ENSMUSG00000066896,ENSMUSG00000087455,ENSMUSG00000006740,ENSMUSG00000037346,ENSMUSG00000051003,ENSMUSG00000042064,ENSMUSG00000095990,ENSMUSG00000002881,ENSMUSG00000091897,ENSMUSG00000060499,ENSMUSG00000043932,ENSMUSG00000091361,ENSMUSG00000030604,ENSMUSG00000026123,ENSMUSG00000027677,ENSMUSG00000082238,ENSMUSG00000085822,ENSMUSG00000059898,ENSMUSG00000091007,ENSMUSG00000058997,ENSMUSG00000059762,ENSMUSG00000083553,ENSMUSG00000073998,ENSMUSG00000073043,ENSMUSG00000035868,ENSMUSG00000073424,ENSMUSG00000029090,ENSMUSG00000069682,ENSMUSG00000091193,ENSMUSG00000101875,ENSMUSG00000082012,ENSMUSG00000091119,ENSMUSG00000074165,ENSMUSG00000041685,ENSMUSG00000087167,ENSMUSG00000027995,ENSMUSG00000085328,ENSMUSG00000078864,ENSMUSG00000092237,ENSMUSG00000042256,ENSMUSG00000057899,ENSMUSG00000071856,ENSMUSG00000082082,ENSMUSG00000044293,ENSMUSG00000061992,ENSMUSG00000083319,ENSMUSG00000096822,ENSMUSG00000051081,ENSMUSG00000045022,ENSMUSG00000040125,ENSMUSG00000084005,ENSMUSG00000019913,ENSMUSG00000081961,ENSMUSG00000083424,ENSMUSG00000026672,ENSMUSG00000021306,ENSMUSG00000096292,ENSMUSG00000032280,ENSMUSG00000094122,ENSMUSG00000083291,ENSMUSG00000081926,ENSMUSG00000020134,ENSMUSG00000053815,ENSMUSG00000052273,ENSMUSG00000035653,ENSMUSG00000036602,ENSMUSG00000099571,ENSMUSG00000039910,ENSMUSG00000083442,ENSMUSG00000030187,ENSMUSG00000008206,ENSMUSG00000021418,ENSMUSG00000028089,ENSMUSG00000070390,ENSMUSG00000082774,ENSMUSG00000083235,ENSMUSG00000000197,ENSMUSG00000043865,ENSMUSG00000023073,ENSMUSG00000022309,ENSMUSG00000055639,ENSMUSG00000056883,ENSMUSG00000091832,ENSMUSG00000043192,ENSMUSG00000094597,ENSMUSG00000033972,ENSMUSG00000004360,ENSMUSG00000059436,ENSMUSG00000078502,ENSMUSG00000066677,ENSMUSG00000021514,ENSMUSG00000025323,ENSMUSG00000028032,ENSMUSG00000095125,ENSMUSG00000069008,ENSMUSG00000084167,ENSMUSG00000090305,ENSMUSG00000079523,ENSMUSG00000055480,ENSMUSG00000066009,ENSMUSG00000075232,ENSMUSG00000087691,ENSMUSG00000021140,ENSMUSG00000033060,ENSMUSG00000096755,ENSMUSG00000095696,ENSMUSG00000080754,ENSMUSG00000085155,ENSMUSG00000084370,ENSMUSG00000021541,ENSMUSG00000074589,ENSMUSG00000092617,ENSMUSG00000045699,ENSMUSG00000083949,ENSMUSG00000044501,ENSMUSG00000054455,ENSMUSG00000061371,ENSMUSG00000086790,ENSMUSG00000020218,ENSMUSG00000060301,ENSMUSG00000041236,ENSMUSG00000089960,ENSMUSG00000049018,ENSMUSG00000060534,ENSMUSG00000098030,ENSMUSG00000034617,ENSMUSG00000063047,ENSMUSG00000074829,ENSMUSG00000022466,ENSMUSG00000027784,ENSMUSG00000094755,ENSMUSG00000086046,ENSMUSG00000066820,ENSMUSG00000097304,ENSMUSG00000028603,ENSMUSG00000093922,ENSMUSG00000019779,ENSMUSG00000074830,ENSMUSG00000074292,ENSMUSG00000056383,ENSMUSG00000024517,ENSMUSG00000092451,ENSMUSG00000002984,ENSMUSG00000084325,ENSMUSG00000034639,ENSMUSG00000063823,ENSMUSG00000052005,ENSMUSG00000095315,ENSMUSG00000081737,ENSMUSG00000066057,ENSMUSG00000083878,ENSMUSG00000040254,ENSMUSG00000014905,ENSMUSG00000043542,ENSMUSG00000032563,ENSMUSG00000078497,ENSMUSG00000048101,ENSMUSG00000024511,ENSMUSG00000042849,ENSMUSG00000057223,ENSMUSG00000102036,ENSMUSG00000045930,ENSMUSG00000066372,ENSMUSG00000068674,ENSMUSG00000084127,ENSMUSG00000050147,ENSMUSG00000039219,ENSMUSG00000022325,ENSMUSG00000040253,ENSMUSG00000029735,ENSMUSG00000094076,ENSMUSG00000074837,ENSMUSG00000051169,ENSMUSG00000081494,ENSMUSG00000079164,ENSMUSG00000073198,ENSMUSG00000028397,ENSMUSG00000083549,ENSMUSG00000079525,ENSMUSG00000038916,ENSMUSG00000086831,ENSMUSG00000050035,ENSMUSG00000040289,ENSMUSG00000063296,ENSMUSG00000046351,ENSMUSG00000030495,ENSMUSG00000094786,ENSMUSG00000030170,ENSMUSG00000024286,ENSMUSG00000074151,ENSMUSG00000047213,ENSMUSG00000015484,ENSMUSG00000094464,ENSMUSG00000022366,ENSMUSG00000029917,ENSMUSG00000021520,ENSMUSG00000024041,ENSMUSG00000005892,ENSMUSG00000080701,ENSMUSG00000075053,ENSMUSG00000046828,ENSMUSG00000074865,ENSMUSG00000070420,ENSMUSG00000050533,ENSMUSG00000080985,ENSMUSG00000079008,ENSMUSG00000097541,ENSMUSG00000071302,ENSMUSG00000022329,ENSMUSG00000039934,ENSMUSG00000041293,ENSMUSG00000043119,ENSMUSG00000060816,ENSMUSG00000081189,ENSMUSG00000059475,ENSMUSG00000039209,ENSMUSG00000101373,ENSMUSG00000022429,ENSMUSG00000042244,ENSMUSG00000041417,ENSMUSG00000083644,ENSMUSG00000083296,ENSMUSG00000096449,ENSMUSG00000051980,ENSMUSG00000033900,ENSMUSG00000084004,ENSMUSG00000089944,ENSMUSG00000084151,ENSMUSG00000062611,ENSMUSG00000030222,ENSMUSG00000039617,ENSMUSG00000036103,ENSMUSG00000042717,ENSMUSG00000079034,ENSMUSG00000100402,ENSMUSG00000031870,ENSMUSG00000045657,ENSMUSG00000099820,ENSMUSG00000063582,ENSMUSG00000081822,ENSMUSG00000099662,ENSMUSG00000057396,ENSMUSG00000101609,ENSMUSG00000063696,ENSMUSG00000096958,ENSMUSG00000045421,ENSMUSG00000100441,ENSMUSG00000087611,ENSMUSG00000096400,ENSMUSG00000058019,ENSMUSG00000071475,ENSMUSG00000084207,ENSMUSG00000095993,ENSMUSG00000059897,ENSMUSG00000046687,ENSMUSG00000051951,ENSMUSG00000073514,ENSMUSG00000034689,ENSMUSG00000086204,ENSMUSG00000093714,ENSMUSG00000028287,ENSMUSG00000075318,ENSMUSG00000053038,ENSMUSG00000031286,ENSMUSG00000081265,ENSMUSG00000008845,ENSMUSG00000070822,ENSMUSG00000048616,ENSMUSG00000037610,ENSMUSG00000068950,ENSMUSG00000047959,ENSMUSG00000060114,ENSMUSG00000027799,ENSMUSG00000055341,ENSMUSG00000034206,ENSMUSG00000039396,ENSMUSG00000084353,ENSMUSG00000039115,ENSMUSG00000070605,ENSMUSG00000095827,ENSMUSG00000022262,ENSMUSG00000038725,ENSMUSG00000094311,ENSMUSG00000093554,ENSMUSG00000074802,ENSMUSG00000101067,ENSMUSG00000060882,ENSMUSG00000022240,ENSMUSG00000093658,ENSMUSG00000062037,ENSMUSG00000092394,ENSMUSG00000086936,ENSMUSG00000005533,ENSMUSG00000058809,ENSMUSG00000091926,ENSMUSG00000072066,ENSMUSG00000096915,ENSMUSG00000023923,ENSMUSG00000027514,ENSMUSG00000083731,ENSMUSG00000061802,ENSMUSG00000053044,ENSMUSG00000083156,ENSMUSG00000034687,ENSMUSG00000021725,ENSMUSG00000100241,ENSMUSG00000044058,ENSMUSG00000038608,ENSMUSG00000069720,ENSMUSG00000065954,ENSMUSG00000094942,ENSMUSG00000090074,ENSMUSG00000042305,ENSMUSG00000024510,ENSMUSG00000064115,ENSMUSG00000054072,ENSMUSG00000059429,ENSMUSG00000071267,ENSMUSG00000021699,ENSMUSG00000069355,ENSMUSG00000059040,ENSMUSG00000095465,ENSMUSG00000044938,ENSMUSG00000037924,ENSMUSG00000058873,ENSMUSG00000084083,ENSMUSG00000047342,ENSMUSG00000074955,ENSMUSG00000035033,ENSMUSG00000039552,ENSMUSG00000084177,ENSMUSG00000094503,ENSMUSG00000033793,ENSMUSG00000075395,ENSMUSG00000050963,ENSMUSG00000093846,ENSMUSG00000100419,ENSMUSG00000030450,ENSMUSG00000082099,ENSMUSG00000040966,ENSMUSG00000082359,ENSMUSG00000074092,ENSMUSG00000005803,ENSMUSG00000029833,ENSMUSG00000034115,ENSMUSG00000058399,ENSMUSG00000058093,ENSMUSG00000083733,ENSMUSG00000053141,ENSMUSG00000044442,ENSMUSG00000068167,ENSMUSG00000070695,ENSMUSG00000097583,ENSMUSG00000063108,ENSMUSG00000067942,ENSMUSG00000032290,ENSMUSG00000069296,ENSMUSG00000056755,ENSMUSG00000092459,ENSMUSG00000073953,ENSMUSG00000073158,ENSMUSG00000082876,ENSMUSG00000053251,ENSMUSG00000022637,ENSMUSG00000039065,ENSMUSG00000051952,ENSMUSG00000074804,ENSMUSG00000084178,ENSMUSG00000041468,ENSMUSG00000067438,ENSMUSG00000097434,ENSMUSG00000100867,ENSMUSG00000027674,ENSMUSG00000096051,ENSMUSG00000069280,ENSMUSG00000090688,ENSMUSG00000044560,ENSMUSG00000082883,ENSMUSG00000082151,ENSMUSG00000074943,ENSMUSG00000042043,ENSMUSG00000072460,ENSMUSG00000020027,ENSMUSG00000045095,ENSMUSG00000090641,ENSMUSG00000092311,ENSMUSG00000069727,ENSMUSG00000005802,ENSMUSG00000021094,ENSMUSG00000039782,ENSMUSG00000021721,ENSMUSG00000019803,ENSMUSG00000100617,ENSMUSG00000055515,ENSMUSG00000022311,ENSMUSG00000071414,ENSMUSG00000015806,ENSMUSG00000030849,ENSMUSG00000097803,ENSMUSG00000094136,ENSMUSG00000053819,ENSMUSG00000081631,ENSMUSG00000095150,ENSMUSG00000019899,ENSMUSG00000047369,ENSMUSG00000092621,ENSMUSG00000091132,ENSMUSG00000097142,ENSMUSG00000027737,ENSMUSG00000015579,ENSMUSG00000074867,ENSMUSG00000096795,ENSMUSG00000093397,ENSMUSG00000091468,ENSMUSG00000001700,ENSMUSG00000083372,ENSMUSG00000058905,ENSMUSG00000058883,ENSMUSG00000031839,ENSMUSG00000074868,ENSMUSG00000099693,ENSMUSG00000082871,ENSMUSG00000063556,ENSMUSG00000080916,ENSMUSG00000084220,ENSMUSG00000099492,ENSMUSG00000082947,ENSMUSG00000102012,ENSMUSG00000034402,ENSMUSG00000029433,ENSMUSG00000083240,ENSMUSG00000046985,ENSMUSG00000058186,ENSMUSG00000101677,ENSMUSG00000047674,ENSMUSG00000095931,ENSMUSG00000025044,ENSMUSG00000037653,ENSMUSG00000061961,ENSMUSG00000081788,ENSMUSG00000026691,ENSMUSG00000027335,ENSMUSG00000085032,ENSMUSG00000096433,ENSMUSG00000094421,ENSMUSG00000079225,ENSMUSG00000031993,ENSMUSG00000054321,ENSMUSG00000067285,ENSMUSG00000050781,ENSMUSG00000081069,ENSMUSG00000026707,ENSMUSG00000096521,ENSMUSG00000098106,ENSMUSG00000021994,ENSMUSG00000064065,ENSMUSG00000037568,ENSMUSG00000024231,ENSMUSG00000097168,ENSMUSG00000038250,ENSMUSG00000033032,ENSMUSG00000029128,ENSMUSG00000078503,ENSMUSG00000083590,ENSMUSG00000045608,ENSMUSG00000007946,ENSMUSG00000091255,ENSMUSG00000051590,ENSMUSG00000024246,ENSMUSG00000101262,ENSMUSG00000084148,ENSMUSG00000066113,ENSMUSG00000052812,ENSMUSG00000093523,ENSMUSG00000072707,ENSMUSG00000045055,ENSMUSG00000057378,ENSMUSG00000081015,ENSMUSG00000083541,ENSMUSG00000073164,ENSMUSG00000099366,ENSMUSG00000040774,ENSMUSG00000036760,ENSMUSG00000074516,ENSMUSG00000048745,ENSMUSG00000081125,ENSMUSG00000092083,ENSMUSG00000096354,ENSMUSG00000025612,ENSMUSG00000053368,ENSMUSG00000033854,ENSMUSG00000059410,ENSMUSG00000070942,ENSMUSG00000020407,ENSMUSG00000099889,ENSMUSG00000058748,ENSMUSG00000030138,ENSMUSG00000051729,ENSMUSG00000044807,ENSMUSG00000097805,ENSMUSG00000046620,ENSMUSG00000086696,ENSMUSG00000091008,ENSMUSG00000087627,ENSMUSG00000019917,ENSMUSG00000089761,ENSMUSG00000081142,ENSMUSG00000082235,ENSMUSG00000082296,ENSMUSG00000095294,ENSMUSG00000059839,ENSMUSG00000030560,ENSMUSG00000074946,ENSMUSG00000046755,ENSMUSG00000020102,ENSMUSG00000029802,ENSMUSG00000097709,ENSMUSG00000021301,ENSMUSG00000084333,ENSMUSG00000005836,ENSMUSG00000100652,ENSMUSG00000071281,ENSMUSG00000092519,ENSMUSG00000063972,ENSMUSG00000069962,ENSMUSG00000004347,ENSMUSG00000044461,ENSMUSG00000083320,ENSMUSG00000082821,ENSMUSG00000096696,ENSMUSG00000028174,ENSMUSG00000063245,ENSMUSG00000075279,ENSMUSG00000065999,ENSMUSG00000059991,ENSMUSG00000099615,ENSMUSG00000019834,ENSMUSG00000083860,ENSMUSG00000029169,ENSMUSG00000092627,ENSMUSG00000033063,ENSMUSG00000043336,ENSMUSG00000097033,ENSMUSG00000091053,ENSMUSG00000062873,ENSMUSG00000096270,ENSMUSG00000040118,ENSMUSG00000092147,ENSMUSG00000080805,ENSMUSG00000082980,ENSMUSG00000095406,ENSMUSG00000027630,ENSMUSG00000100681,ENSMUSG00000026343,ENSMUSG00000039899,ENSMUSG00000066632,ENSMUSG00000053825,ENSMUSG00000007440,ENSMUSG00000084910,ENSMUSG00000058625,ENSMUSG00000036095,ENSMUSG00000085082,ENSMUSG00000048965,ENSMUSG00000060508,ENSMUSG00000027965,ENSMUSG00000082831,ENSMUSG00000032009,ENSMUSG00000078496,ENSMUSG00000094177,ENSMUSG00000028926,ENSMUSG00000055489,ENSMUSG00000034066,ENSMUSG00000097626,ENSMUSG00000094318,ENSMUSG00000069583,ENSMUSG00000059827,ENSMUSG00000045790,ENSMUSG00000001627,ENSMUSG00000036800,ENSMUSG00000041907,ENSMUSG00000095901,ENSMUSG00000024135,ENSMUSG00000028777,ENSMUSG00000051065,ENSMUSG00000024053,ENSMUSG00000091539,ENSMUSG00000094441,ENSMUSG00000033767,ENSMUSG00000091511,ENSMUSG00000098936,ENSMUSG00000093668,ENSMUSG00000008683,ENSMUSG00000030043,ENSMUSG00000078982,ENSMUSG00000078435,ENSMUSG00000100370,ENSMUSG00000063804,ENSMUSG00000056749,ENSMUSG00000096254,ENSMUSG00000078586,ENSMUSG00000090659,ENSMUSG00000060336,ENSMUSG00000072432,ENSMUSG00000021583,ENSMUSG00000021239,ENSMUSG00000028036,ENSMUSG00000039092,ENSMUSG00000049672,ENSMUSG00000022987,ENSMUSG00000003418,ENSMUSG00000040016,ENSMUSG00000021303,ENSMUSG00000020155,ENSMUSG00000062687,ENSMUSG00000026608,ENSMUSG00000089828,ENSMUSG00000046138,ENSMUSG00000018581,ENSMUSG00000051037,ENSMUSG00000083539,ENSMUSG00000097148,ENSMUSG00000054612,ENSMUSG00000022315,ENSMUSG00000024552,ENSMUSG00000051237,ENSMUSG00000069208,ENSMUSG00000074887,ENSMUSG00000093528,ENSMUSG00000061897,ENSMUSG00000081855,ENSMUSG00000044819,ENSMUSG00000091013,ENSMUSG00000068082,ENSMUSG00000082486,ENSMUSG00000063163,ENSMUSG00000045328,ENSMUSG00000064194,ENSMUSG00000031523,ENSMUSG00000101117,ENSMUSG00000022705,ENSMUSG00000092162,ENSMUSG00000061724,ENSMUSG00000027599,ENSMUSG00000072761,ENSMUSG00000029491,ENSMUSG00000012076,ENSMUSG00000086375,ENSMUSG00000086833,ENSMUSG00000048728,ENSMUSG00000024535,ENSMUSG00000098105,ENSMUSG00000046486,ENSMUSG00000079575,ENSMUSG00000080955,ENSMUSG00000071180,ENSMUSG00000055228,ENSMUSG00000086115,ENSMUSG00000020032,ENSMUSG00000034463,ENSMUSG00000057160,ENSMUSG00000024070,ENSMUSG00000034533,ENSMUSG00000061330,ENSMUSG00000097551,ENSMUSG00000081467,ENSMUSG00000097879,ENSMUSG00000017688,ENSMUSG00000097181,ENSMUSG00000102030,ENSMUSG00000094622,ENSMUSG00000017491,ENSMUSG00000035383,ENSMUSG00000083413,ENSMUSG00000094832,ENSMUSG00000046961,ENSMUSG00000097719,ENSMUSG00000098421,ENSMUSG00000063253,ENSMUSG00000086869,ENSMUSG00000074655,ENSMUSG00000079360,ENSMUSG00000074553,ENSMUSG00000081412,ENSMUSG00000028175,ENSMUSG00000063905,ENSMUSG00000042032,ENSMUSG00000078377,ENSMUSG00000096405,ENSMUSG00000063260,ENSMUSG00000029648,ENSMUSG00000041977,ENSMUSG00000084787,ENSMUSG00000024712,ENSMUSG00000073987,ENSMUSG00000074158,ENSMUSG00000096718,ENSMUSG00000021458,ENSMUSG00000087121,ENSMUSG00000098137,ENSMUSG00000031583,ENSMUSG00000030846,ENSMUSG00000021991,ENSMUSG00000082377,ENSMUSG00000021478,ENSMUSG00000035202,ENSMUSG00000100911,ENSMUSG00000057464,ENSMUSG00000069094,ENSMUSG00000101208,ENSMUSG00000095412,ENSMUSG00000021614,ENSMUSG00000080936,ENSMUSG00000080697,ENSMUSG00000024975,ENSMUSG00000073427,ENSMUSG00000079038,ENSMUSG00000089802,ENSMUSG00000041624,ENSMUSG00000074800,ENSMUSG00000068130,ENSMUSG00000080704,ENSMUSG00000084334,ENSMUSG00000059263,ENSMUSG00000021708,ENSMUSG00000038372,ENSMUSG00000083154
GO:0006695	cholesterol biosynthetic process	biological_process	0.0019379	0.095045	1.02207	3	1759	4	21933	ENSMUSG00000040429,ENSMUSG00000027952,ENSMUSG00000053178
GO:0016126	sterol biosynthetic process	biological_process	0.0019379	0.095045	1.02207	3	1759	4	21933	ENSMUSG00000040429,ENSMUSG00000027952,ENSMUSG00000053178
GO:1902653	secondary alcohol biosynthetic process	biological_process	0.0019379	0.095045	1.02207	3	1759	4	21933	ENSMUSG00000053178,ENSMUSG00000027952,ENSMUSG00000040429
GO:1901564	organonitrogen compound metabolic process	biological_process	0.0033015	0.15488	0.810005	246	1759	2611	21933	ENSMUSG00000099492,ENSMUSG00000085082,ENSMUSG00000061802,ENSMUSG00000090126,ENSMUSG00000101875,ENSMUSG00000078377,ENSMUSG00000095427,ENSMUSG00000069682,ENSMUSG00000042032,ENSMUSG00000057223,ENSMUSG00000073424,ENSMUSG00000063905,ENSMUSG00000096915,ENSMUSG00000083382,ENSMUSG00000095847,ENSMUSG00000083240,ENSMUSG00000040367,ENSMUSG00000068674,ENSMUSG00000087167,ENSMUSG00000024712,ENSMUSG00000073987,ENSMUSG00000041685,ENSMUSG00000102012,ENSMUSG00000058997,ENSMUSG00000092394,ENSMUSG00000026587,ENSMUSG00000074868,ENSMUSG00000066632,ENSMUSG00000094017,ENSMUSG00000024827,ENSMUSG00000081941,ENSMUSG00000082238,ENSMUSG00000094311,ENSMUSG00000007440,ENSMUSG00000073043,ENSMUSG00000058809,ENSMUSG00000083410,ENSMUSG00000079360,ENSMUSG00000074553,ENSMUSG00000072774,ENSMUSG00000063556,ENSMUSG00000083553,ENSMUSG00000082871,ENSMUSG00000032563,ENSMUSG00000095406,ENSMUSG00000001700,ENSMUSG00000079890,ENSMUSG00000091957,ENSMUSG00000029123,ENSMUSG00000081676,ENSMUSG00000060499,ENSMUSG00000080805,ENSMUSG00000040118,ENSMUSG00000097719,ENSMUSG00000094683,ENSMUSG00000083173,ENSMUSG00000040254,ENSMUSG00000083878,ENSMUSG00000030604,ENSMUSG00000095827,ENSMUSG00000091361,ENSMUSG00000083795,ENSMUSG00000015053,ENSMUSG00000052825,ENSMUSG00000034501,ENSMUSG00000093922,ENSMUSG00000037610,ENSMUSG00000097304,ENSMUSG00000084325,ENSMUSG00000060149,ENSMUSG00000092062,ENSMUSG00000084148,ENSMUSG00000084116,ENSMUSG00000059288,ENSMUSG00000084177,ENSMUSG00000059263,ENSMUSG00000082359,ENSMUSG00000052812,ENSMUSG00000083235,ENSMUSG00000030757,ENSMUSG00000082099,ENSMUSG00000022812,ENSMUSG00000082774,ENSMUSG00000080985,ENSMUSG00000021520,ENSMUSG00000058900,ENSMUSG00000083590,ENSMUSG00000029128,ENSMUSG00000033032,ENSMUSG00000083374,ENSMUSG00000081926,ENSMUSG00000074735,ENSMUSG00000068130,ENSMUSG00000008683,ENSMUSG00000074800,ENSMUSG00000041624,ENSMUSG00000084393,ENSMUSG00000083851,ENSMUSG00000080701,ENSMUSG00000036602,ENSMUSG00000098713,ENSMUSG00000094786,ENSMUSG00000059827,ENSMUSG00000083424,ENSMUSG00000094318,ENSMUSG00000063296,ENSMUSG00000082781,ENSMUSG00000062279,ENSMUSG00000095465,ENSMUSG00000083192,ENSMUSG00000059040,ENSMUSG00000101208,ENSMUSG00000094122,ENSMUSG00000019877,ENSMUSG00000041415,ENSMUSG00000096521,ENSMUSG00000082377,ENSMUSG00000029735,ENSMUSG00000040253,ENSMUSG00000039717,ENSMUSG00000044058,ENSMUSG00000079276,ENSMUSG00000078864,ENSMUSG00000050035,ENSMUSG00000083905,ENSMUSG00000051081,ENSMUSG00000090074,ENSMUSG00000026691,ENSMUSG00000035202,ENSMUSG00000081494,ENSMUSG00000061961,ENSMUSG00000061992,ENSMUSG00000025044,ENSMUSG00000081855,ENSMUSG00000068689,ENSMUSG00000087691,ENSMUSG00000075232,ENSMUSG00000071867,ENSMUSG00000101609,ENSMUSG00000082486,ENSMUSG00000100490,ENSMUSG00000084370,ENSMUSG00000091013,ENSMUSG00000081822,ENSMUSG00000046620,ENSMUSG00000080754,ENSMUSG00000024302,ENSMUSG00000097148,ENSMUSG00000020407,ENSMUSG00000083572,ENSMUSG00000083539,ENSMUSG00000062611,ENSMUSG00000003974,ENSMUSG00000081453,ENSMUSG00000084178,ENSMUSG00000032443,ENSMUSG00000021217,ENSMUSG00000055480,ENSMUSG00000079034,ENSMUSG00000084167,ENSMUSG00000069008,ENSMUSG00000081125,ENSMUSG00000097679,ENSMUSG00000083644,ENSMUSG00000043192,ENSMUSG00000074516,ENSMUSG00000028469,ENSMUSG00000060924,ENSMUSG00000018581,ENSMUSG00000089944,ENSMUSG00000084151,ENSMUSG00000081980,ENSMUSG00000059912,ENSMUSG00000083733,ENSMUSG00000045055,ENSMUSG00000063632,ENSMUSG00000058093,ENSMUSG00000021583,ENSMUSG00000072432,ENSMUSG00000074092,ENSMUSG00000073640,ENSMUSG00000042244,ENSMUSG00000055639,ENSMUSG00000101373,ENSMUSG00000023073,ENSMUSG00000039209,ENSMUSG00000049672,ENSMUSG00000099366,ENSMUSG00000083541,ENSMUSG00000097583,ENSMUSG00000070695,ENSMUSG00000039092,ENSMUSG00000081631,ENSMUSG00000075279,ENSMUSG00000054006,ENSMUSG00000097803,ENSMUSG00000086115,ENSMUSG00000091132,ENSMUSG00000061330,ENSMUSG00000091019,ENSMUSG00000095150,ENSMUSG00000014313,ENSMUSG00000054477,ENSMUSG00000100652,ENSMUSG00000005836,ENSMUSG00000083320,ENSMUSG00000084163,ENSMUSG00000075318,ENSMUSG00000044461,ENSMUSG00000071414,ENSMUSG00000080955,ENSMUSG00000098105,ENSMUSG00000005299,ENSMUSG00000081844,ENSMUSG00000082343,ENSMUSG00000094277,ENSMUSG00000101909,ENSMUSG00000084207,ENSMUSG00000071475,ENSMUSG00000029491,ENSMUSG00000083833,ENSMUSG00000098149,ENSMUSG00000045095,ENSMUSG00000084333,ENSMUSG00000046687,ENSMUSG00000021301,ENSMUSG00000059897,ENSMUSG00000089960,ENSMUSG00000020102,ENSMUSG00000091818,ENSMUSG00000100648,ENSMUSG00000095993,ENSMUSG00000082151,ENSMUSG00000062152,ENSMUSG00000081142,ENSMUSG00000101117,ENSMUSG00000092617,ENSMUSG00000063696,ENSMUSG00000095206,ENSMUSG00000054455,ENSMUSG00000004233,ENSMUSG00000072460,ENSMUSG00000099882,ENSMUSG00000082296,ENSMUSG00000100441,ENSMUSG00000059483
GO:0032879	regulation of localization	biological_process	0.0035687	0.16213	0.790137	10	1759	47	21933	ENSMUSG00000041624,ENSMUSG00000098936,ENSMUSG00000084393,ENSMUSG00000022262,ENSMUSG00000021681,ENSMUSG00000019899,ENSMUSG00000053044,ENSMUSG00000036103,ENSMUSG00000052273,ENSMUSG00000041417
GO:0050793	regulation of developmental process	biological_process	0.0038088	0.17124	0.766395	8	1759	33	21933	ENSMUSG00000048616,ENSMUSG00000037568,ENSMUSG00000022262,ENSMUSG00000021681,ENSMUSG00000019899,ENSMUSG00000036103,ENSMUSG00000041417,ENSMUSG00000024921
GO:0046165	alcohol biosynthetic process	biological_process	0.0045549	0.2006	0.697669	3	1759	5	21933	ENSMUSG00000027952,ENSMUSG00000053178,ENSMUSG00000040429
GO:0006260	DNA replication	biological_process	0.0055406	0.24155	0.616993	40	1759	329	21933	ENSMUSG00000060149,ENSMUSG00000094076,ENSMUSG00000061731,ENSMUSG00000034206,ENSMUSG00000094622,ENSMUSG00000031583,ENSMUSG00000074863,ENSMUSG00000028036,ENSMUSG00000066684,ENSMUSG00000058093,ENSMUSG00000089828,ENSMUSG00000090440,ENSMUSG00000101749,ENSMUSG00000097252,ENSMUSG00000096354,ENSMUSG00000033900,ENSMUSG00000024135,ENSMUSG00000086833,ENSMUSG00000096065,ENSMUSG00000095990,ENSMUSG00000067285,ENSMUSG00000098212,ENSMUSG00000029123,ENSMUSG00000004360,ENSMUSG00000100681,ENSMUSG00000059060,ENSMUSG00000053825,ENSMUSG00000055480,ENSMUSG00000072774,ENSMUSG00000085822,ENSMUSG00000022240,ENSMUSG00000086046,ENSMUSG00000096718,ENSMUSG00000039934,ENSMUSG00000027674,ENSMUSG00000101609,ENSMUSG00000085328,ENSMUSG00000060336,ENSMUSG00000096696,ENSMUSG00000067438
GO:0035556	intracellular signal transduction	biological_process	0.0057783	0.2445	0.611721	82	1759	774	21933	ENSMUSG00000078495,ENSMUSG00000030138,ENSMUSG00000055480,ENSMUSG00000024511,ENSMUSG00000074887,ENSMUSG00000058883,ENSMUSG00000030222,ENSMUSG00000082831,ENSMUSG00000041977,ENSMUSG00000084370,ENSMUSG00000074158,ENSMUSG00000100490,ENSMUSG00000019917,ENSMUSG00000098137,ENSMUSG00000078496,ENSMUSG00000058186,ENSMUSG00000028175,ENSMUSG00000090919,ENSMUSG00000036095,ENSMUSG00000096405,ENSMUSG00000056383,ENSMUSG00000074867,ENSMUSG00000063108,ENSMUSG00000055341,ENSMUSG00000101373,ENSMUSG00000067942,ENSMUSG00000102030,ENSMUSG00000090015,ENSMUSG00000081787,ENSMUSG00000058093,ENSMUSG00000032849,ENSMUSG00000078502,ENSMUSG00000070605,ENSMUSG00000030604,ENSMUSG00000028469,ENSMUSG00000039007,ENSMUSG00000098212,ENSMUSG00000002688,ENSMUSG00000079038,ENSMUSG00000071281,ENSMUSG00000100617,ENSMUSG00000078868,ENSMUSG00000024524,ENSMUSG00000062518,ENSMUSG00000041624,ENSMUSG00000063047,ENSMUSG00000028287,ENSMUSG00000029128,ENSMUSG00000063383,ENSMUSG00000029333,ENSMUSG00000079008,ENSMUSG00000060397,ENSMUSG00000060336,ENSMUSG00000055228,ENSMUSG00000080704,ENSMUSG00000074865,ENSMUSG00000021708,ENSMUSG00000042476,ENSMUSG00000024070,ENSMUSG00000101262,ENSMUSG00000083319,ENSMUSG00000094942,ENSMUSG00000020027,ENSMUSG00000095206,ENSMUSG00000096433,ENSMUSG00000073555,ENSMUSG00000064194,ENSMUSG00000030846,ENSMUSG00000072763,ENSMUSG00000082082,ENSMUSG00000095993,ENSMUSG00000001627,ENSMUSG00000054072,ENSMUSG00000028777,ENSMUSG00000036463,ENSMUSG00000071267,ENSMUSG00000047213,ENSMUSG00000037568,ENSMUSG00000024290,ENSMUSG00000034066,ENSMUSG00000046351,ENSMUSG00000094786
GO:0045934	negative regulation of nucleobase-containing compound metabolic process	biological_process	0.0077068	0.30799	0.511463	15	1759	94	21933	ENSMUSG00000082343,ENSMUSG00000060149,ENSMUSG00000096795,ENSMUSG00000068130,ENSMUSG00000100402,ENSMUSG00000039934,ENSMUSG00000069208,ENSMUSG00000098212,ENSMUSG00000002881,ENSMUSG00000096696,ENSMUSG00000072763,ENSMUSG00000027514,ENSMUSG00000095990,ENSMUSG00000062931,ENSMUSG00000092147
GO:1901566	organonitrogen compound biosynthetic process	biological_process	0.0078958	0.31224	0.505511	209	1759	2227	21933	ENSMUSG00000096521,ENSMUSG00000095465,ENSMUSG00000083192,ENSMUSG00000094122,ENSMUSG00000101208,ENSMUSG00000094318,ENSMUSG00000063296,ENSMUSG00000082781,ENSMUSG00000062279,ENSMUSG00000094786,ENSMUSG00000083424,ENSMUSG00000059827,ENSMUSG00000035202,ENSMUSG00000026691,ENSMUSG00000061992,ENSMUSG00000025044,ENSMUSG00000081494,ENSMUSG00000083905,ENSMUSG00000090074,ENSMUSG00000039717,ENSMUSG00000078864,ENSMUSG00000029735,ENSMUSG00000082377,ENSMUSG00000082774,ENSMUSG00000080985,ENSMUSG00000083235,ENSMUSG00000052812,ENSMUSG00000030757,ENSMUSG00000082359,ENSMUSG00000082099,ENSMUSG00000022812,ENSMUSG00000084116,ENSMUSG00000059288,ENSMUSG00000084148,ENSMUSG00000084177,ENSMUSG00000080701,ENSMUSG00000036602,ENSMUSG00000098713,ENSMUSG00000008683,ENSMUSG00000074800,ENSMUSG00000074735,ENSMUSG00000068130,ENSMUSG00000084393,ENSMUSG00000041624,ENSMUSG00000033032,ENSMUSG00000081926,ENSMUSG00000083374,ENSMUSG00000083590,ENSMUSG00000091361,ENSMUSG00000095827,ENSMUSG00000040254,ENSMUSG00000083878,ENSMUSG00000030604,ENSMUSG00000083173,ENSMUSG00000097719,ENSMUSG00000094683,ENSMUSG00000091957,ENSMUSG00000079890,ENSMUSG00000095406,ENSMUSG00000060499,ENSMUSG00000040118,ENSMUSG00000080805,ENSMUSG00000081676,ENSMUSG00000029123,ENSMUSG00000060149,ENSMUSG00000084325,ENSMUSG00000015053,ENSMUSG00000034501,ENSMUSG00000052825,ENSMUSG00000097304,ENSMUSG00000037610,ENSMUSG00000093922,ENSMUSG00000083795,ENSMUSG00000024712,ENSMUSG00000087167,ENSMUSG00000068674,ENSMUSG00000041685,ENSMUSG00000095847,ENSMUSG00000083382,ENSMUSG00000083240,ENSMUSG00000069682,ENSMUSG00000042032,ENSMUSG00000057223,ENSMUSG00000096915,ENSMUSG00000073424,ENSMUSG00000063905,ENSMUSG00000085082,ENSMUSG00000061802,ENSMUSG00000099492,ENSMUSG00000078377,ENSMUSG00000101875,ENSMUSG00000095427,ENSMUSG00000083553,ENSMUSG00000082871,ENSMUSG00000032563,ENSMUSG00000073043,ENSMUSG00000058809,ENSMUSG00000007440,ENSMUSG00000063556,ENSMUSG00000072774,ENSMUSG00000079360,ENSMUSG00000074553,ENSMUSG00000094311,ENSMUSG00000082238,ENSMUSG00000026587,ENSMUSG00000092394,ENSMUSG00000058997,ENSMUSG00000094017,ENSMUSG00000100648,ENSMUSG00000091818,ENSMUSG00000095993,ENSMUSG00000021301,ENSMUSG00000046687,ENSMUSG00000084333,ENSMUSG00000020102,ENSMUSG00000059897,ENSMUSG00000089960,ENSMUSG00000045095,ENSMUSG00000098149,ENSMUSG00000083833,ENSMUSG00000094277,ENSMUSG00000084207,ENSMUSG00000071475,ENSMUSG00000029491,ENSMUSG00000072460,ENSMUSG00000059483,ENSMUSG00000100441,ENSMUSG00000082296,ENSMUSG00000054455,ENSMUSG00000095206,ENSMUSG00000004233,ENSMUSG00000092617,ENSMUSG00000063696,ENSMUSG00000101117,ENSMUSG00000081142,ENSMUSG00000082151,ENSMUSG00000062152,ENSMUSG00000091019,ENSMUSG00000095150,ENSMUSG00000014313,ENSMUSG00000061330,ENSMUSG00000091132,ENSMUSG00000086115,ENSMUSG00000097803,ENSMUSG00000054006,ENSMUSG00000081631,ENSMUSG00000075279,ENSMUSG00000098105,ENSMUSG00000082343,ENSMUSG00000005299,ENSMUSG00000081844,ENSMUSG00000044461,ENSMUSG00000084163,ENSMUSG00000083320,ENSMUSG00000075318,ENSMUSG00000080955,ENSMUSG00000071414,ENSMUSG00000100652,ENSMUSG00000005836,ENSMUSG00000054477,ENSMUSG00000081980,ENSMUSG00000059912,ENSMUSG00000018581,ENSMUSG00000028469,ENSMUSG00000084151,ENSMUSG00000089944,ENSMUSG00000083644,ENSMUSG00000097679,ENSMUSG00000074516,ENSMUSG00000081125,ENSMUSG00000099366,ENSMUSG00000083541,ENSMUSG00000070695,ENSMUSG00000055639,ENSMUSG00000073640,ENSMUSG00000039209,ENSMUSG00000101373,ENSMUSG00000021583,ENSMUSG00000074092,ENSMUSG00000072432,ENSMUSG00000083733,ENSMUSG00000045055,ENSMUSG00000058093,ENSMUSG00000063632,ENSMUSG00000084370,ENSMUSG00000080754,ENSMUSG00000046620,ENSMUSG00000024302,ENSMUSG00000091013,ENSMUSG00000081822,ENSMUSG00000101609,ENSMUSG00000082486,ENSMUSG00000100490,ENSMUSG00000075232,ENSMUSG00000071867,ENSMUSG00000068689,ENSMUSG00000081855,ENSMUSG00000084167,ENSMUSG00000079034,ENSMUSG00000032443,ENSMUSG00000084178,ENSMUSG00000021217,ENSMUSG00000003974,ENSMUSG00000081453,ENSMUSG00000055480,ENSMUSG00000083572,ENSMUSG00000062611,ENSMUSG00000083539,ENSMUSG00000097148
