## Supplementary Table 1 for "Integrative Epigenomic and Transcriptomic Analysis Reveals Robust Metabolic Switching in the Brain During Intermittent Fasting" (part 5 of 6)

### Sheet: IF16.R vs AL.R (continued)
GO_accession	Description	Term_type	Over_represented_pValue	Corrected_pValue	negative_log10_of_adjusted_p_value	Gene_with_peak_item	Gene_with_peak_list	Bg_item	Bg_list	Gene_with_peak genes
GO:0050789	regulation of biological process	biological_process	0.0084136	0.31532	0.501248	531	1759	6073	21933	ENSMUSG00000002881,ENSMUSG00000095990,ENSMUSG00000082980,ENSMUSG00000040118,ENSMUSG00000092147,ENSMUSG00000043932,ENSMUSG00000026343,ENSMUSG00000030604,ENSMUSG00000027677,ENSMUSG00000029169,ENSMUSG00000033063,ENSMUSG00000066896,ENSMUSG00000037346,ENSMUSG00000051003,ENSMUSG00000062873,ENSMUSG00000096270,ENSMUSG00000042064,ENSMUSG00000097033,ENSMUSG00000029090,ENSMUSG00000048965,ENSMUSG00000074165,ENSMUSG00000036095,ENSMUSG00000032009,ENSMUSG00000082831,ENSMUSG00000078496,ENSMUSG00000027995,ENSMUSG00000039899,ENSMUSG00000059762,ENSMUSG00000035868,ENSMUSG00000073998,ENSMUSG00000053825,ENSMUSG00000097626,ENSMUSG00000040125,ENSMUSG00000034066,ENSMUSG00000045790,ENSMUSG00000081961,ENSMUSG00000019913,ENSMUSG00000096292,ENSMUSG00000028777,ENSMUSG00000032280,ENSMUSG00000001627,ENSMUSG00000026672,ENSMUSG00000095901,ENSMUSG00000021306,ENSMUSG00000042256,ENSMUSG00000078864,ENSMUSG00000092237,ENSMUSG00000044293,ENSMUSG00000057899,ENSMUSG00000082082,ENSMUSG00000071856,ENSMUSG00000096822,ENSMUSG00000094177,ENSMUSG00000061992,ENSMUSG00000083319,ENSMUSG00000055489,ENSMUSG00000078435,ENSMUSG00000008206,ENSMUSG00000100370,ENSMUSG00000063804,ENSMUSG00000096254,ENSMUSG00000070390,ENSMUSG00000056749,ENSMUSG00000060336,ENSMUSG00000090659,ENSMUSG00000051065,ENSMUSG00000053815,ENSMUSG00000091539,ENSMUSG00000052273,ENSMUSG00000020134,ENSMUSG00000094441,ENSMUSG00000091511,ENSMUSG00000036602,ENSMUSG00000039910,ENSMUSG00000030043,ENSMUSG00000030187,ENSMUSG00000093668,ENSMUSG00000098936,ENSMUSG00000098212,ENSMUSG00000048745,ENSMUSG00000053368,ENSMUSG00000025612,ENSMUSG00000082938,ENSMUSG00000071185,ENSMUSG00000072707,ENSMUSG00000081787,ENSMUSG00000032849,ENSMUSG00000073164,ENSMUSG00000033233,ENSMUSG00000074449,ENSMUSG00000097805,ENSMUSG00000082583,ENSMUSG00000019917,ENSMUSG00000100490,ENSMUSG00000036961,ENSMUSG00000087627,ENSMUSG00000085001,ENSMUSG00000059410,ENSMUSG00000033854,ENSMUSG00000099889,ENSMUSG00000070942,ENSMUSG00000094891,ENSMUSG00000044807,ENSMUSG00000021099,ENSMUSG00000081453,ENSMUSG00000030138,ENSMUSG00000058748,ENSMUSG00000059839,ENSMUSG00000030560,ENSMUSG00000078906,ENSMUSG00000074946,ENSMUSG00000093493,ENSMUSG00000036463,ENSMUSG00000072763,ENSMUSG00000089761,ENSMUSG00000063478,ENSMUSG00000099705,ENSMUSG00000095294,ENSMUSG00000095206,ENSMUSG00000096696,ENSMUSG00000093767,ENSMUSG00000054006,ENSMUSG00000101073,ENSMUSG00000065999,ENSMUSG00000052417,ENSMUSG00000063245,ENSMUSG00000059991,ENSMUSG00000099615,ENSMUSG00000047626,ENSMUSG00000005836,ENSMUSG00000091407,ENSMUSG00000054477,ENSMUSG00000050069,ENSMUSG00000063383,ENSMUSG00000060205,ENSMUSG00000078868,ENSMUSG00000071281,ENSMUSG00000063020,ENSMUSG00000063972,ENSMUSG00000048562,ENSMUSG00000004347,ENSMUSG00000046961,ENSMUSG00000063823,ENSMUSG00000081737,ENSMUSG00000095315,ENSMUSG00000098421,ENSMUSG00000024517,ENSMUSG00000092451,ENSMUSG00000097181,ENSMUSG00000074830,ENSMUSG00000017688,ENSMUSG00000056383,ENSMUSG00000094622,ENSMUSG00000017491,ENSMUSG00000083413,ENSMUSG00000102030,ENSMUSG00000042849,ENSMUSG00000028175,ENSMUSG00000063905,ENSMUSG00000063260,ENSMUSG00000096405,ENSMUSG00000066372,ENSMUSG00000041977,ENSMUSG00000098137,ENSMUSG00000074158,ENSMUSG00000050147,ENSMUSG00000084127,ENSMUSG00000096718,ENSMUSG00000063253,ENSMUSG00000086869,ENSMUSG00000074655,ENSMUSG00000024511,ENSMUSG00000078497,ENSMUSG00000048101,ENSMUSG00000040289,ENSMUSG00000069094,ENSMUSG00000094786,ENSMUSG00000057464,ENSMUSG00000046351,ENSMUSG00000030170,ENSMUSG00000080936,ENSMUSG00000021614,ENSMUSG00000094464,ENSMUSG00000080697,ENSMUSG00000024286,ENSMUSG00000074151,ENSMUSG00000047213,ENSMUSG00000030846,ENSMUSG00000039219,ENSMUSG00000082377,ENSMUSG00000079164,ENSMUSG00000073198,ENSMUSG00000021478,ENSMUSG00000094076,ENSMUSG00000079525,ENSMUSG00000100911,ENSMUSG00000038916,ENSMUSG00000074865,ENSMUSG00000080704,ENSMUSG00000050533,ENSMUSG00000021708,ENSMUSG00000070420,ENSMUSG00000079008,ENSMUSG00000097541,ENSMUSG00000071302,ENSMUSG00000041293,ENSMUSG00000039934,ENSMUSG00000029917,ENSMUSG00000024975,ENSMUSG00000005892,ENSMUSG00000024041,ENSMUSG00000079038,ENSMUSG00000068130,ENSMUSG00000041624,ENSMUSG00000021303,ENSMUSG00000033972,ENSMUSG00000059436,ENSMUSG00000078502,ENSMUSG00000021514,ENSMUSG00000051037,ENSMUSG00000018581,ENSMUSG00000021583,ENSMUSG00000021239,ENSMUSG00000028036,ENSMUSG00000000197,ENSMUSG00000056883,ENSMUSG00000040016,ENSMUSG00000022987,ENSMUSG00000043865,ENSMUSG00000021140,ENSMUSG00000066009,ENSMUSG00000044819,ENSMUSG00000061897,ENSMUSG00000033060,ENSMUSG00000084370,ENSMUSG00000095696,ENSMUSG00000091013,ENSMUSG00000068082,ENSMUSG00000095125,ENSMUSG00000074887,ENSMUSG00000055480,ENSMUSG00000069208,ENSMUSG00000061371,ENSMUSG00000072761,ENSMUSG00000029491,ENSMUSG00000020218,ENSMUSG00000060301,ENSMUSG00000012076,ENSMUSG00000031523,ENSMUSG00000064194,ENSMUSG00000082301,ENSMUSG00000022705,ENSMUSG00000045699,ENSMUSG00000092162,ENSMUSG00000044501,ENSMUSG00000054455,ENSMUSG00000027599,ENSMUSG00000057160,ENSMUSG00000074829,ENSMUSG00000055228,ENSMUSG00000022466,ENSMUSG00000024070,ENSMUSG00000094755,ENSMUSG00000066820,ENSMUSG00000048728,ENSMUSG00000049018,ENSMUSG00000079575,ENSMUSG00000046486,ENSMUSG00000063047,ENSMUSG00000034617,ENSMUSG00000020669,ENSMUSG00000070605,ENSMUSG00000029630,ENSMUSG00000096621,ENSMUSG00000022262,ENSMUSG00000093621,ENSMUSG00000028635,ENSMUSG00000074863,ENSMUSG00000068950,ENSMUSG00000073197,ENSMUSG00000085513,ENSMUSG00000060114,ENSMUSG00000055341,ENSMUSG00000069755,ENSMUSG00000060149,ENSMUSG00000075205,ENSMUSG00000027514,ENSMUSG00000072066,ENSMUSG00000091926,ENSMUSG00000062931,ENSMUSG00000083731,ENSMUSG00000053044,ENSMUSG00000047286,ENSMUSG00000027833,ENSMUSG00000034687,ENSMUSG00000093554,ENSMUSG00000074802,ENSMUSG00000093658,ENSMUSG00000062037,ENSMUSG00000026587,ENSMUSG00000024827,ENSMUSG00000022240,ENSMUSG00000047702,ENSMUSG00000086936,ENSMUSG00000098284,ENSMUSG00000054893,ENSMUSG00000005533,ENSMUSG00000053208,ENSMUSG00000073110,ENSMUSG00000094700,ENSMUSG00000084387,ENSMUSG00000064115,ENSMUSG00000071267,ENSMUSG00000059429,ENSMUSG00000054072,ENSMUSG00000069355,ENSMUSG00000021699,ENSMUSG00000014907,ENSMUSG00000081949,ENSMUSG00000042305,ENSMUSG00000094942,ENSMUSG00000050558,ENSMUSG00000052469,ENSMUSG00000093846,ENSMUSG00000040966,ENSMUSG00000100419,ENSMUSG00000037924,ENSMUSG00000084083,ENSMUSG00000058900,ENSMUSG00000091879,ENSMUSG00000047342,ENSMUSG00000062518,ENSMUSG00000024524,ENSMUSG00000074955,ENSMUSG00000021765,ENSMUSG00000074735,ENSMUSG00000071510,ENSMUSG00000039552,ENSMUSG00000035033,ENSMUSG00000033774,ENSMUSG00000048933,ENSMUSG00000041417,ENSMUSG00000050783,ENSMUSG00000033900,ENSMUSG00000084004,ENSMUSG00000051980,ENSMUSG00000071757,ENSMUSG00000043119,ENSMUSG00000081189,ENSMUSG00000060816,ENSMUSG00000059475,ENSMUSG00000101373,ENSMUSG00000099820,ENSMUSG00000031870,ENSMUSG00000063582,ENSMUSG00000045657,ENSMUSG00000099662,ENSMUSG00000057396,ENSMUSG00000101609,ENSMUSG00000036103,ENSMUSG00000018076,ENSMUSG00000030222,ENSMUSG00000041741,ENSMUSG00000091794,ENSMUSG00000036526,ENSMUSG00000100402,ENSMUSG00000100601,ENSMUSG00000096265,ENSMUSG00000075218,ENSMUSG00000047203,ENSMUSG00000025905,ENSMUSG00000021367,ENSMUSG00000095993,ENSMUSG00000059897,ENSMUSG00000073184,ENSMUSG00000045421,ENSMUSG00000096958,ENSMUSG00000026357,ENSMUSG00000083732,ENSMUSG00000048334,ENSMUSG00000096963,ENSMUSG00000102024,ENSMUSG00000093444,ENSMUSG00000095706,ENSMUSG00000042476,ENSMUSG00000070822,ENSMUSG00000027276,ENSMUSG00000048616,ENSMUSG00000050577,ENSMUSG00000034689,ENSMUSG00000075163,ENSMUSG00000051951,ENSMUSG00000093714,ENSMUSG00000082343,ENSMUSG00000028287,ENSMUSG00000041886,ENSMUSG00000093397,ENSMUSG00000095661,ENSMUSG00000062074,ENSMUSG00000029123,ENSMUSG00000091468,ENSMUSG00000059023,ENSMUSG00000069184,ENSMUSG00000057564,ENSMUSG00000015053,ENSMUSG00000028031,ENSMUSG00000015579,ENSMUSG00000074867,ENSMUSG00000096795,ENSMUSG00000090015,ENSMUSG00000027500,ENSMUSG00000058126,ENSMUSG00000082947,ENSMUSG00000046643,ENSMUSG00000034402,ENSMUSG00000029433,ENSMUSG00000058186,ENSMUSG00000083240,ENSMUSG00000058883,ENSMUSG00000093975,ENSMUSG00000097968,ENSMUSG00000099693,ENSMUSG00000081853,ENSMUSG00000052471,ENSMUSG00000091764,ENSMUSG00000072774,ENSMUSG00000078495,ENSMUSG00000054321,ENSMUSG00000067285,ENSMUSG00000043529,ENSMUSG00000096173,ENSMUSG00000094421,ENSMUSG00000031993,ENSMUSG00000060084,ENSMUSG00000050781,ENSMUSG00000090440,ENSMUSG00000037568,ENSMUSG00000021994,ENSMUSG00000007480,ENSMUSG00000083767,ENSMUSG00000096566,ENSMUSG00000095931,ENSMUSG00000030443,ENSMUSG00000027335,ENSMUSG00000025044,ENSMUSG00000061961,ENSMUSG00000096433,ENSMUSG00000085032,ENSMUSG00000021779,ENSMUSG00000075384,ENSMUSG00000024246,ENSMUSG00000074236,ENSMUSG00000101262,ENSMUSG00000038679,ENSMUSG00000093523,ENSMUSG00000054648,ENSMUSG00000029128,ENSMUSG00000078503,ENSMUSG00000068617,ENSMUSG00000097168,ENSMUSG00000059060,ENSMUSG00000045608,ENSMUSG00000084393,ENSMUSG00000007946,ENSMUSG00000039007,ENSMUSG00000097679,ENSMUSG00000069296,ENSMUSG00000056755,ENSMUSG00000073953,ENSMUSG00000036904,ENSMUSG00000073158,ENSMUSG00000028469,ENSMUSG00000083735,ENSMUSG00000058399,ENSMUSG00000029833,ENSMUSG00000094921,ENSMUSG00000058093,ENSMUSG00000089995,ENSMUSG00000063108,ENSMUSG00000005871,ENSMUSG00000097583,ENSMUSG00000067942,ENSMUSG00000090919,ENSMUSG00000084182,ENSMUSG00000067438,ENSMUSG00000050425,ENSMUSG00000100867,ENSMUSG00000041468,ENSMUSG00000021681,ENSMUSG00000096051,ENSMUSG00000069280,ENSMUSG00000075067,ENSMUSG00000052534,ENSMUSG00000024921,ENSMUSG00000053251,ENSMUSG00000029088,ENSMUSG00000098505,ENSMUSG00000022637,ENSMUSG00000059142,ENSMUSG00000021217,ENSMUSG00000033740,ENSMUSG00000003974,ENSMUSG00000051952,ENSMUSG00000074804,ENSMUSG00000081405,ENSMUSG00000024290,ENSMUSG00000069727,ENSMUSG00000072778,ENSMUSG00000092311,ENSMUSG00000090641,ENSMUSG00000094082,ENSMUSG00000021721,ENSMUSG00000044560,ENSMUSG00000090688,ENSMUSG00000082883,ENSMUSG00000074943,ENSMUSG00000073555,ENSMUSG00000020027,ENSMUSG00000004151,ENSMUSG00000032033,ENSMUSG00000019899,ENSMUSG00000083312,ENSMUSG00000092621,ENSMUSG00000060397,ENSMUSG00000102007,ENSMUSG00000035187,ENSMUSG00000029333,ENSMUSG00000019803,ENSMUSG00000100617,ENSMUSG00000002688,ENSMUSG00000055515
GO:0008203	cholesterol metabolic process	biological_process	0.0085673	0.31532	0.501248	3	1759	6	21933	ENSMUSG00000040429,ENSMUSG00000053178,ENSMUSG00000027952
GO:1902652	secondary alcohol metabolic process	biological_process	0.0085673	0.31532	0.501248	3	1759	6	21933	ENSMUSG00000040429,ENSMUSG00000053178,ENSMUSG00000027952
GO:0042254	ribosome biogenesis	biological_process	0.0086073	0.31532	0.501248	17	1759	113	21933	ENSMUSG00000096157,ENSMUSG00000063696,ENSMUSG00000053228,ENSMUSG00000014907,ENSMUSG00000014905,ENSMUSG00000100990,ENSMUSG00000082151,ENSMUSG00000032849,ENSMUSG00000091105,ENSMUSG00000030138,ENSMUSG00000062279,ENSMUSG00000082069,ENSMUSG00000049300,ENSMUSG00000083424,ENSMUSG00000083070,ENSMUSG00000024135,ENSMUSG00000068674
GO:0050794	regulation of cellular process	biological_process	0.0086209	0.31532	0.501248	524	1759	5990	21933	ENSMUSG00000059762,ENSMUSG00000053825,ENSMUSG00000073998,ENSMUSG00000035868,ENSMUSG00000039899,ENSMUSG00000082831,ENSMUSG00000032009,ENSMUSG00000027995,ENSMUSG00000078496,ENSMUSG00000029090,ENSMUSG00000036095,ENSMUSG00000048965,ENSMUSG00000074165,ENSMUSG00000051003,ENSMUSG00000037346,ENSMUSG00000042064,ENSMUSG00000097033,ENSMUSG00000096270,ENSMUSG00000062873,ENSMUSG00000029169,ENSMUSG00000066896,ENSMUSG00000033063,ENSMUSG00000026343,ENSMUSG00000043932,ENSMUSG00000030604,ENSMUSG00000027677,ENSMUSG00000095990,ENSMUSG00000002881,ENSMUSG00000040118,ENSMUSG00000092147,ENSMUSG00000082980,ENSMUSG00000036602,ENSMUSG00000091511,ENSMUSG00000094441,ENSMUSG00000098936,ENSMUSG00000093668,ENSMUSG00000030043,ENSMUSG00000030187,ENSMUSG00000039910,ENSMUSG00000051065,ENSMUSG00000020134,ENSMUSG00000091539,ENSMUSG00000052273,ENSMUSG00000053815,ENSMUSG00000056749,ENSMUSG00000070390,ENSMUSG00000096254,ENSMUSG00000090659,ENSMUSG00000060336,ENSMUSG00000100370,ENSMUSG00000078435,ENSMUSG00000008206,ENSMUSG00000063804,ENSMUSG00000083319,ENSMUSG00000061992,ENSMUSG00000094177,ENSMUSG00000096822,ENSMUSG00000055489,ENSMUSG00000092237,ENSMUSG00000078864,ENSMUSG00000042256,ENSMUSG00000082082,ENSMUSG00000071856,ENSMUSG00000057899,ENSMUSG00000044293,ENSMUSG00000095901,ENSMUSG00000021306,ENSMUSG00000001627,ENSMUSG00000026672,ENSMUSG00000032280,ENSMUSG00000028777,ENSMUSG00000096292,ENSMUSG00000040125,ENSMUSG00000034066,ENSMUSG00000097626,ENSMUSG00000081961,ENSMUSG00000019913,ENSMUSG00000045790,ENSMUSG00000030138,ENSMUSG00000058748,ENSMUSG00000081453,ENSMUSG00000021099,ENSMUSG00000044807,ENSMUSG00000094891,ENSMUSG00000033854,ENSMUSG00000059410,ENSMUSG00000070942,ENSMUSG00000099889,ENSMUSG00000082583,ENSMUSG00000087627,ENSMUSG00000085001,ENSMUSG00000100490,ENSMUSG00000036961,ENSMUSG00000019917,ENSMUSG00000033233,ENSMUSG00000097805,ENSMUSG00000074449,ENSMUSG00000073164,ENSMUSG00000081787,ENSMUSG00000072707,ENSMUSG00000082938,ENSMUSG00000071185,ENSMUSG00000032849,ENSMUSG00000025612,ENSMUSG00000053368,ENSMUSG00000048745,ENSMUSG00000098212,ENSMUSG00000063020,ENSMUSG00000071281,ENSMUSG00000078868,ENSMUSG00000004347,ENSMUSG00000048562,ENSMUSG00000063972,ENSMUSG00000005836,ENSMUSG00000047626,ENSMUSG00000060205,ENSMUSG00000054477,ENSMUSG00000050069,ENSMUSG00000063383,ENSMUSG00000091407,ENSMUSG00000099615,ENSMUSG00000059991,ENSMUSG00000101073,ENSMUSG00000093767,ENSMUSG00000054006,ENSMUSG00000096696,ENSMUSG00000063245,ENSMUSG00000052417,ENSMUSG00000065999,ENSMUSG00000095294,ENSMUSG00000095206,ENSMUSG00000089761,ENSMUSG00000063478,ENSMUSG00000072763,ENSMUSG00000099705,ENSMUSG00000036463,ENSMUSG00000059839,ENSMUSG00000093493,ENSMUSG00000078906,ENSMUSG00000074946,ENSMUSG00000074655,ENSMUSG00000048101,ENSMUSG00000078497,ENSMUSG00000024511,ENSMUSG00000063253,ENSMUSG00000086869,ENSMUSG00000066372,ENSMUSG00000041977,ENSMUSG00000096718,ENSMUSG00000084127,ENSMUSG00000074158,ENSMUSG00000050147,ENSMUSG00000098137,ENSMUSG00000028175,ENSMUSG00000063905,ENSMUSG00000042849,ENSMUSG00000096405,ENSMUSG00000063260,ENSMUSG00000056383,ENSMUSG00000017688,ENSMUSG00000074830,ENSMUSG00000097181,ENSMUSG00000024517,ENSMUSG00000092451,ENSMUSG00000102030,ENSMUSG00000083413,ENSMUSG00000094622,ENSMUSG00000017491,ENSMUSG00000063823,ENSMUSG00000046961,ENSMUSG00000098421,ENSMUSG00000095315,ENSMUSG00000081737,ENSMUSG00000079038,ENSMUSG00000024041,ENSMUSG00000005892,ENSMUSG00000041624,ENSMUSG00000068130,ENSMUSG00000024975,ENSMUSG00000029917,ENSMUSG00000071302,ENSMUSG00000079008,ENSMUSG00000097541,ENSMUSG00000039934,ENSMUSG00000041293,ENSMUSG00000080704,ENSMUSG00000074865,ENSMUSG00000070420,ENSMUSG00000021708,ENSMUSG00000050533,ENSMUSG00000021478,ENSMUSG00000094076,ENSMUSG00000073198,ENSMUSG00000079164,ENSMUSG00000038916,ENSMUSG00000100911,ENSMUSG00000079525,ENSMUSG00000039219,ENSMUSG00000030846,ENSMUSG00000082377,ENSMUSG00000030170,ENSMUSG00000074151,ENSMUSG00000047213,ENSMUSG00000024286,ENSMUSG00000080697,ENSMUSG00000094464,ENSMUSG00000021614,ENSMUSG00000080936,ENSMUSG00000040289,ENSMUSG00000046351,ENSMUSG00000057464,ENSMUSG00000094786,ENSMUSG00000069094,ENSMUSG00000069208,ENSMUSG00000055480,ENSMUSG00000074887,ENSMUSG00000095125,ENSMUSG00000091013,ENSMUSG00000095696,ENSMUSG00000084370,ENSMUSG00000068082,ENSMUSG00000066009,ENSMUSG00000021140,ENSMUSG00000033060,ENSMUSG00000061897,ENSMUSG00000044819,ENSMUSG00000000197,ENSMUSG00000022987,ENSMUSG00000043865,ENSMUSG00000040016,ENSMUSG00000056883,ENSMUSG00000021239,ENSMUSG00000021583,ENSMUSG00000028036,ENSMUSG00000078502,ENSMUSG00000059436,ENSMUSG00000021514,ENSMUSG00000051037,ENSMUSG00000018581,ENSMUSG00000021303,ENSMUSG00000033972,ENSMUSG00000079575,ENSMUSG00000046486,ENSMUSG00000063047,ENSMUSG00000034617,ENSMUSG00000048728,ENSMUSG00000049018,ENSMUSG00000094755,ENSMUSG00000066820,ENSMUSG00000022466,ENSMUSG00000074829,ENSMUSG00000055228,ENSMUSG00000057160,ENSMUSG00000024070,ENSMUSG00000044501,ENSMUSG00000045699,ENSMUSG00000092162,ENSMUSG00000027599,ENSMUSG00000054455,ENSMUSG00000064194,ENSMUSG00000031523,ENSMUSG00000022705,ENSMUSG00000012076,ENSMUSG00000020218,ENSMUSG00000060301,ENSMUSG00000061371,ENSMUSG00000029491,ENSMUSG00000072761,ENSMUSG00000086936,ENSMUSG00000047702,ENSMUSG00000054893,ENSMUSG00000005533,ENSMUSG00000098284,ENSMUSG00000074802,ENSMUSG00000093554,ENSMUSG00000022240,ENSMUSG00000024827,ENSMUSG00000026587,ENSMUSG00000093658,ENSMUSG00000062037,ENSMUSG00000053044,ENSMUSG00000047286,ENSMUSG00000027833,ENSMUSG00000034687,ENSMUSG00000072066,ENSMUSG00000091926,ENSMUSG00000027514,ENSMUSG00000083731,ENSMUSG00000062931,ENSMUSG00000060149,ENSMUSG00000069755,ENSMUSG00000055341,ENSMUSG00000075205,ENSMUSG00000068950,ENSMUSG00000074863,ENSMUSG00000060114,ENSMUSG00000085513,ENSMUSG00000073197,ENSMUSG00000093621,ENSMUSG00000096621,ENSMUSG00000022262,ENSMUSG00000070605,ENSMUSG00000020669,ENSMUSG00000074955,ENSMUSG00000062518,ENSMUSG00000024524,ENSMUSG00000033774,ENSMUSG00000035033,ENSMUSG00000039552,ENSMUSG00000074735,ENSMUSG00000071510,ENSMUSG00000021765,ENSMUSG00000037924,ENSMUSG00000091879,ENSMUSG00000047342,ENSMUSG00000084083,ENSMUSG00000058900,ENSMUSG00000093846,ENSMUSG00000052469,ENSMUSG00000100419,ENSMUSG00000040966,ENSMUSG00000050558,ENSMUSG00000094942,ENSMUSG00000042305,ENSMUSG00000014907,ENSMUSG00000081949,ENSMUSG00000054072,ENSMUSG00000071267,ENSMUSG00000059429,ENSMUSG00000021699,ENSMUSG00000069355,ENSMUSG00000073110,ENSMUSG00000053208,ENSMUSG00000064115,ENSMUSG00000084387,ENSMUSG00000094700,ENSMUSG00000091794,ENSMUSG00000100601,ENSMUSG00000100402,ENSMUSG00000036526,ENSMUSG00000041741,ENSMUSG00000030222,ENSMUSG00000018076,ENSMUSG00000036103,ENSMUSG00000099662,ENSMUSG00000099820,ENSMUSG00000045657,ENSMUSG00000063582,ENSMUSG00000031870,ENSMUSG00000101609,ENSMUSG00000057396,ENSMUSG00000059475,ENSMUSG00000060816,ENSMUSG00000081189,ENSMUSG00000101373,ENSMUSG00000043119,ENSMUSG00000071757,ENSMUSG00000051980,ENSMUSG00000084004,ENSMUSG00000033900,ENSMUSG00000050783,ENSMUSG00000041417,ENSMUSG00000048933,ENSMUSG00000082343,ENSMUSG00000093714,ENSMUSG00000041886,ENSMUSG00000028287,ENSMUSG00000075163,ENSMUSG00000051951,ENSMUSG00000034689,ENSMUSG00000070822,ENSMUSG00000048616,ENSMUSG00000050577,ENSMUSG00000027276,ENSMUSG00000042476,ENSMUSG00000095706,ENSMUSG00000093444,ENSMUSG00000048334,ENSMUSG00000102024,ENSMUSG00000096963,ENSMUSG00000026357,ENSMUSG00000083732,ENSMUSG00000045421,ENSMUSG00000096958,ENSMUSG00000095993,ENSMUSG00000073184,ENSMUSG00000059897,ENSMUSG00000025905,ENSMUSG00000047203,ENSMUSG00000075218,ENSMUSG00000096265,ENSMUSG00000081853,ENSMUSG00000078495,ENSMUSG00000072774,ENSMUSG00000091764,ENSMUSG00000058883,ENSMUSG00000099693,ENSMUSG00000097968,ENSMUSG00000093975,ENSMUSG00000029433,ENSMUSG00000082947,ENSMUSG00000046643,ENSMUSG00000034402,ENSMUSG00000058126,ENSMUSG00000083240,ENSMUSG00000058186,ENSMUSG00000027500,ENSMUSG00000074867,ENSMUSG00000015579,ENSMUSG00000090015,ENSMUSG00000096795,ENSMUSG00000015053,ENSMUSG00000057564,ENSMUSG00000028031,ENSMUSG00000059023,ENSMUSG00000069184,ENSMUSG00000095661,ENSMUSG00000093397,ENSMUSG00000091468,ENSMUSG00000029123,ENSMUSG00000062074,ENSMUSG00000059060,ENSMUSG00000084393,ENSMUSG00000007946,ENSMUSG00000045608,ENSMUSG00000097168,ENSMUSG00000078503,ENSMUSG00000068617,ENSMUSG00000029128,ENSMUSG00000038679,ENSMUSG00000054648,ENSMUSG00000093523,ENSMUSG00000074236,ENSMUSG00000075384,ENSMUSG00000101262,ENSMUSG00000061961,ENSMUSG00000025044,ENSMUSG00000027335,ENSMUSG00000030443,ENSMUSG00000085032,ENSMUSG00000021779,ENSMUSG00000096433,ENSMUSG00000083767,ENSMUSG00000007480,ENSMUSG00000095931,ENSMUSG00000096566,ENSMUSG00000090440,ENSMUSG00000021994,ENSMUSG00000037568,ENSMUSG00000031993,ENSMUSG00000094421,ENSMUSG00000096173,ENSMUSG00000043529,ENSMUSG00000067285,ENSMUSG00000054321,ENSMUSG00000060084,ENSMUSG00000050781,ENSMUSG00000022637,ENSMUSG00000059142,ENSMUSG00000098505,ENSMUSG00000074804,ENSMUSG00000051952,ENSMUSG00000003974,ENSMUSG00000033740,ENSMUSG00000021217,ENSMUSG00000024921,ENSMUSG00000052534,ENSMUSG00000029088,ENSMUSG00000053251,ENSMUSG00000021681,ENSMUSG00000069280,ENSMUSG00000075067,ENSMUSG00000096051,ENSMUSG00000084182,ENSMUSG00000090919,ENSMUSG00000041468,ENSMUSG00000100867,ENSMUSG00000050425,ENSMUSG00000067438,ENSMUSG00000097583,ENSMUSG00000063108,ENSMUSG00000005871,ENSMUSG00000067942,ENSMUSG00000058399,ENSMUSG00000029833,ENSMUSG00000089995,ENSMUSG00000058093,ENSMUSG00000094921,ENSMUSG00000083735,ENSMUSG00000028469,ENSMUSG00000069296,ENSMUSG00000039007,ENSMUSG00000097679,ENSMUSG00000036904,ENSMUSG00000073953,ENSMUSG00000073158,ENSMUSG00000056755,ENSMUSG00000002688,ENSMUSG00000100617,ENSMUSG00000019803,ENSMUSG00000055515,ENSMUSG00000035187,ENSMUSG00000029333,ENSMUSG00000083312,ENSMUSG00000019899,ENSMUSG00000032033,ENSMUSG00000102007,ENSMUSG00000060397,ENSMUSG00000092621,ENSMUSG00000004151,ENSMUSG00000074943,ENSMUSG00000020027,ENSMUSG00000073555,ENSMUSG00000090688,ENSMUSG00000044560,ENSMUSG00000082883,ENSMUSG00000092311,ENSMUSG00000072778,ENSMUSG00000090641,ENSMUSG00000069727,ENSMUSG00000021721,ENSMUSG00000094082,ENSMUSG00000024290,ENSMUSG00000081405
GO:0006401	RNA catabolic process	biological_process	0.010021	0.35424	0.450702	7	1759	31	21933	ENSMUSG00000059897,ENSMUSG00000069208,ENSMUSG00000074837,ENSMUSG00000082343,ENSMUSG00000074829,ENSMUSG00000060149,ENSMUSG00000069755
GO:0006402	mRNA catabolic process	biological_process	0.010021	0.35424	0.450702	7	1759	31	21933	ENSMUSG00000069755,ENSMUSG00000074829,ENSMUSG00000082343,ENSMUSG00000074837,ENSMUSG00000060149,ENSMUSG00000069208,ENSMUSG00000059897
GO:2000026	regulation of multicellular organismal development	biological_process	0.010095	0.35424	0.450702	6	1759	24	21933	ENSMUSG00000036103,ENSMUSG00000037568,ENSMUSG00000041417,ENSMUSG00000022262,ENSMUSG00000021681,ENSMUSG00000019899
GO:0006412	translation	biological_process	0.010227	0.35596	0.448599	155	1759	1616	21933	ENSMUSG00000084116,ENSMUSG00000084148,ENSMUSG00000084177,ENSMUSG00000082774,ENSMUSG00000080985,ENSMUSG00000083235,ENSMUSG00000030757,ENSMUSG00000082099,ENSMUSG00000033032,ENSMUSG00000081926,ENSMUSG00000083374,ENSMUSG00000083590,ENSMUSG00000080701,ENSMUSG00000098713,ENSMUSG00000074800,ENSMUSG00000008683,ENSMUSG00000074735,ENSMUSG00000084393,ENSMUSG00000094318,ENSMUSG00000062279,ENSMUSG00000082781,ENSMUSG00000094786,ENSMUSG00000083424,ENSMUSG00000059827,ENSMUSG00000096521,ENSMUSG00000083192,ENSMUSG00000095465,ENSMUSG00000094122,ENSMUSG00000101208,ENSMUSG00000039717,ENSMUSG00000078864,ENSMUSG00000082377,ENSMUSG00000035202,ENSMUSG00000025044,ENSMUSG00000083905,ENSMUSG00000090074,ENSMUSG00000069682,ENSMUSG00000057223,ENSMUSG00000096915,ENSMUSG00000063905,ENSMUSG00000061802,ENSMUSG00000085082,ENSMUSG00000099492,ENSMUSG00000101875,ENSMUSG00000078377,ENSMUSG00000095427,ENSMUSG00000087167,ENSMUSG00000068674,ENSMUSG00000041685,ENSMUSG00000095847,ENSMUSG00000083382,ENSMUSG00000094311,ENSMUSG00000082238,ENSMUSG00000092394,ENSMUSG00000026587,ENSMUSG00000094017,ENSMUSG00000083553,ENSMUSG00000032563,ENSMUSG00000058809,ENSMUSG00000073043,ENSMUSG00000063556,ENSMUSG00000074553,ENSMUSG00000097719,ENSMUSG00000083173,ENSMUSG00000091957,ENSMUSG00000079890,ENSMUSG00000095406,ENSMUSG00000081676,ENSMUSG00000060499,ENSMUSG00000091361,ENSMUSG00000083878,ENSMUSG00000030604,ENSMUSG00000015053,ENSMUSG00000052825,ENSMUSG00000097304,ENSMUSG00000037610,ENSMUSG00000093922,ENSMUSG00000083795,ENSMUSG00000060149,ENSMUSG00000086115,ENSMUSG00000097803,ENSMUSG00000054006,ENSMUSG00000075279,ENSMUSG00000081631,ENSMUSG00000091019,ENSMUSG00000095150,ENSMUSG00000014313,ENSMUSG00000061330,ENSMUSG00000091132,ENSMUSG00000100652,ENSMUSG00000005836,ENSMUSG00000054477,ENSMUSG00000082343,ENSMUSG00000084163,ENSMUSG00000083320,ENSMUSG00000080955,ENSMUSG00000083833,ENSMUSG00000084207,ENSMUSG00000094277,ENSMUSG00000071475,ENSMUSG00000100648,ENSMUSG00000095993,ENSMUSG00000091818,ENSMUSG00000021301,ENSMUSG00000084333,ENSMUSG00000059897,ENSMUSG00000089960,ENSMUSG00000092617,ENSMUSG00000063696,ENSMUSG00000101117,ENSMUSG00000081142,ENSMUSG00000082151,ENSMUSG00000062152,ENSMUSG00000059483,ENSMUSG00000100441,ENSMUSG00000082296,ENSMUSG00000095206,ENSMUSG00000004233,ENSMUSG00000071867,ENSMUSG00000068689,ENSMUSG00000081855,ENSMUSG00000046620,ENSMUSG00000080754,ENSMUSG00000024302,ENSMUSG00000091013,ENSMUSG00000081822,ENSMUSG00000101609,ENSMUSG00000082486,ENSMUSG00000083572,ENSMUSG00000062611,ENSMUSG00000083539,ENSMUSG00000084167,ENSMUSG00000079034,ENSMUSG00000084178,ENSMUSG00000032443,ENSMUSG00000021217,ENSMUSG00000055480,ENSMUSG00000083644,ENSMUSG00000097679,ENSMUSG00000074516,ENSMUSG00000081125,ENSMUSG00000081980,ENSMUSG00000059912,ENSMUSG00000089944,ENSMUSG00000084151,ENSMUSG00000021583,ENSMUSG00000074092,ENSMUSG00000045055,ENSMUSG00000083733,ENSMUSG00000058093,ENSMUSG00000063632,ENSMUSG00000083541,ENSMUSG00000099366,ENSMUSG00000073640,ENSMUSG00000039209
GO:0065007	biological regulation	biological_process	0.011932	0.40873	0.388563	542	1759	6236	21933	ENSMUSG00000062518,ENSMUSG00000024524,ENSMUSG00000074955,ENSMUSG00000021765,ENSMUSG00000039552,ENSMUSG00000074735,ENSMUSG00000071510,ENSMUSG00000035033,ENSMUSG00000033774,ENSMUSG00000037924,ENSMUSG00000058900,ENSMUSG00000084083,ENSMUSG00000091879,ENSMUSG00000047342,ENSMUSG00000052469,ENSMUSG00000093846,ENSMUSG00000040966,ENSMUSG00000100419,ENSMUSG00000050558,ENSMUSG00000042305,ENSMUSG00000094942,ENSMUSG00000014907,ENSMUSG00000081949,ENSMUSG00000071267,ENSMUSG00000059429,ENSMUSG00000054072,ENSMUSG00000069355,ENSMUSG00000021699,ENSMUSG00000024510,ENSMUSG00000053208,ENSMUSG00000073110,ENSMUSG00000094700,ENSMUSG00000084387,ENSMUSG00000064115,ENSMUSG00000047702,ENSMUSG00000086936,ENSMUSG00000098284,ENSMUSG00000054893,ENSMUSG00000005533,ENSMUSG00000046178,ENSMUSG00000093554,ENSMUSG00000074802,ENSMUSG00000026587,ENSMUSG00000093658,ENSMUSG00000062037,ENSMUSG00000024827,ENSMUSG00000022240,ENSMUSG00000053044,ENSMUSG00000047286,ENSMUSG00000027833,ENSMUSG00000034687,ENSMUSG00000027514,ENSMUSG00000072066,ENSMUSG00000091926,ENSMUSG00000062931,ENSMUSG00000083731,ENSMUSG00000055341,ENSMUSG00000069755,ENSMUSG00000060149,ENSMUSG00000075205,ENSMUSG00000074863,ENSMUSG00000068950,ENSMUSG00000073197,ENSMUSG00000085513,ENSMUSG00000060114,ENSMUSG00000070605,ENSMUSG00000029630,ENSMUSG00000096621,ENSMUSG00000022262,ENSMUSG00000093621,ENSMUSG00000028635,ENSMUSG00000020669,ENSMUSG00000093714,ENSMUSG00000082343,ENSMUSG00000028287,ENSMUSG00000041886,ENSMUSG00000034689,ENSMUSG00000051951,ENSMUSG00000075163,ENSMUSG00000070822,ENSMUSG00000027276,ENSMUSG00000050577,ENSMUSG00000048616,ENSMUSG00000093444,ENSMUSG00000095706,ENSMUSG00000042476,ENSMUSG00000048334,ENSMUSG00000096963,ENSMUSG00000102024,ENSMUSG00000045421,ENSMUSG00000096958,ENSMUSG00000026357,ENSMUSG00000083732,ENSMUSG00000095993,ENSMUSG00000073184,ENSMUSG00000059897,ENSMUSG00000096265,ENSMUSG00000075218,ENSMUSG00000047203,ENSMUSG00000025905,ENSMUSG00000021367,ENSMUSG00000091794,ENSMUSG00000036526,ENSMUSG00000100402,ENSMUSG00000100601,ENSMUSG00000036103,ENSMUSG00000018076,ENSMUSG00000030222,ENSMUSG00000041741,ENSMUSG00000063582,ENSMUSG00000099820,ENSMUSG00000045657,ENSMUSG00000031870,ENSMUSG00000099662,ENSMUSG00000057396,ENSMUSG00000101609,ENSMUSG00000081189,ENSMUSG00000060816,ENSMUSG00000059475,ENSMUSG00000101373,ENSMUSG00000071757,ENSMUSG00000043119,ENSMUSG00000033900,ENSMUSG00000084004,ENSMUSG00000051980,ENSMUSG00000029676,ENSMUSG00000048933,ENSMUSG00000041417,ENSMUSG00000050783,ENSMUSG00000059060,ENSMUSG00000007946,ENSMUSG00000084393,ENSMUSG00000045608,ENSMUSG00000078503,ENSMUSG00000068617,ENSMUSG00000029128,ENSMUSG00000097168,ENSMUSG00000038679,ENSMUSG00000093523,ENSMUSG00000054648,ENSMUSG00000042940,ENSMUSG00000075384,ENSMUSG00000024246,ENSMUSG00000074236,ENSMUSG00000101262,ENSMUSG00000030443,ENSMUSG00000027335,ENSMUSG00000025044,ENSMUSG00000061961,ENSMUSG00000096433,ENSMUSG00000085032,ENSMUSG00000021779,ENSMUSG00000007480,ENSMUSG00000083767,ENSMUSG00000096566,ENSMUSG00000095931,ENSMUSG00000090440,ENSMUSG00000037568,ENSMUSG00000064065,ENSMUSG00000021994,ENSMUSG00000054321,ENSMUSG00000067285,ENSMUSG00000043529,ENSMUSG00000096173,ENSMUSG00000094421,ENSMUSG00000031993,ENSMUSG00000050781,ENSMUSG00000060084,ENSMUSG00000081853,ENSMUSG00000052471,ENSMUSG00000091764,ENSMUSG00000072774,ENSMUSG00000078495,ENSMUSG00000058883,ENSMUSG00000097968,ENSMUSG00000093975,ENSMUSG00000099693,ENSMUSG00000058126,ENSMUSG00000082947,ENSMUSG00000046643,ENSMUSG00000034402,ENSMUSG00000029433,ENSMUSG00000058186,ENSMUSG00000083240,ENSMUSG00000027500,ENSMUSG00000074867,ENSMUSG00000015579,ENSMUSG00000096795,ENSMUSG00000090015,ENSMUSG00000057564,ENSMUSG00000015053,ENSMUSG00000028031,ENSMUSG00000069184,ENSMUSG00000059023,ENSMUSG00000093397,ENSMUSG00000095661,ENSMUSG00000062074,ENSMUSG00000091468,ENSMUSG00000029123,ENSMUSG00000019803,ENSMUSG00000100617,ENSMUSG00000002688,ENSMUSG00000055515,ENSMUSG00000035187,ENSMUSG00000029333,ENSMUSG00000032033,ENSMUSG00000019899,ENSMUSG00000083312,ENSMUSG00000092621,ENSMUSG00000060397,ENSMUSG00000102007,ENSMUSG00000004151,ENSMUSG00000074943,ENSMUSG00000073555,ENSMUSG00000020027,ENSMUSG00000044560,ENSMUSG00000090688,ENSMUSG00000082883,ENSMUSG00000069727,ENSMUSG00000092311,ENSMUSG00000072778,ENSMUSG00000090641,ENSMUSG00000094082,ENSMUSG00000021721,ENSMUSG00000081405,ENSMUSG00000024290,ENSMUSG00000098505,ENSMUSG00000022637,ENSMUSG00000059142,ENSMUSG00000021217,ENSMUSG00000033740,ENSMUSG00000003974,ENSMUSG00000051952,ENSMUSG00000074804,ENSMUSG00000052534,ENSMUSG00000024921,ENSMUSG00000053251,ENSMUSG00000029088,ENSMUSG00000021681,ENSMUSG00000096051,ENSMUSG00000075067,ENSMUSG00000069280,ENSMUSG00000090919,ENSMUSG00000084182,ENSMUSG00000067438,ENSMUSG00000100867,ENSMUSG00000050425,ENSMUSG00000041468,ENSMUSG00000063108,ENSMUSG00000005871,ENSMUSG00000097583,ENSMUSG00000067942,ENSMUSG00000029833,ENSMUSG00000058399,ENSMUSG00000094921,ENSMUSG00000089995,ENSMUSG00000058093,ENSMUSG00000028469,ENSMUSG00000083735,ENSMUSG00000097679,ENSMUSG00000039007,ENSMUSG00000069296,ENSMUSG00000056755,ENSMUSG00000036904,ENSMUSG00000073953,ENSMUSG00000073158,ENSMUSG00000094441,ENSMUSG00000036602,ENSMUSG00000091511,ENSMUSG00000039910,ENSMUSG00000030187,ENSMUSG00000030043,ENSMUSG00000093668,ENSMUSG00000098936,ENSMUSG00000051065,ENSMUSG00000053815,ENSMUSG00000052273,ENSMUSG00000091539,ENSMUSG00000020134,ENSMUSG00000096254,ENSMUSG00000070390,ENSMUSG00000056749,ENSMUSG00000060336,ENSMUSG00000090659,ENSMUSG00000008206,ENSMUSG00000078435,ENSMUSG00000100370,ENSMUSG00000063804,ENSMUSG00000096822,ENSMUSG00000094177,ENSMUSG00000061992,ENSMUSG00000083319,ENSMUSG00000055489,ENSMUSG00000042256,ENSMUSG00000078864,ENSMUSG00000092237,ENSMUSG00000044293,ENSMUSG00000057899,ENSMUSG00000071856,ENSMUSG00000082082,ENSMUSG00000096292,ENSMUSG00000032280,ENSMUSG00000028777,ENSMUSG00000026672,ENSMUSG00000001627,ENSMUSG00000021306,ENSMUSG00000095901,ENSMUSG00000097626,ENSMUSG00000040125,ENSMUSG00000034066,ENSMUSG00000045790,ENSMUSG00000081961,ENSMUSG00000019913,ENSMUSG00000059762,ENSMUSG00000035868,ENSMUSG00000073998,ENSMUSG00000053825,ENSMUSG00000039899,ENSMUSG00000032009,ENSMUSG00000082831,ENSMUSG00000078496,ENSMUSG00000027995,ENSMUSG00000029675,ENSMUSG00000029090,ENSMUSG00000091193,ENSMUSG00000074165,ENSMUSG00000048965,ENSMUSG00000036095,ENSMUSG00000051003,ENSMUSG00000037346,ENSMUSG00000062873,ENSMUSG00000096270,ENSMUSG00000097033,ENSMUSG00000042064,ENSMUSG00000029169,ENSMUSG00000033063,ENSMUSG00000066896,ENSMUSG00000043932,ENSMUSG00000026343,ENSMUSG00000030604,ENSMUSG00000027677,ENSMUSG00000002881,ENSMUSG00000095990,ENSMUSG00000082980,ENSMUSG00000040118,ENSMUSG00000092147,ENSMUSG00000078868,ENSMUSG00000071281,ENSMUSG00000063020,ENSMUSG00000063972,ENSMUSG00000048562,ENSMUSG00000004347,ENSMUSG00000047626,ENSMUSG00000005836,ENSMUSG00000091407,ENSMUSG00000063383,ENSMUSG00000050069,ENSMUSG00000054477,ENSMUSG00000060205,ENSMUSG00000059991,ENSMUSG00000099615,ENSMUSG00000096696,ENSMUSG00000093767,ENSMUSG00000054006,ENSMUSG00000101073,ENSMUSG00000065999,ENSMUSG00000052417,ENSMUSG00000063245,ENSMUSG00000095206,ENSMUSG00000095294,ENSMUSG00000089761,ENSMUSG00000063478,ENSMUSG00000072763,ENSMUSG00000099705,ENSMUSG00000036463,ENSMUSG00000059839,ENSMUSG00000030560,ENSMUSG00000074946,ENSMUSG00000078906,ENSMUSG00000093493,ENSMUSG00000094891,ENSMUSG00000044807,ENSMUSG00000021099,ENSMUSG00000081453,ENSMUSG00000058748,ENSMUSG00000030138,ENSMUSG00000059410,ENSMUSG00000033854,ENSMUSG00000099889,ENSMUSG00000070942,ENSMUSG00000082583,ENSMUSG00000019917,ENSMUSG00000036961,ENSMUSG00000100490,ENSMUSG00000085001,ENSMUSG00000087627,ENSMUSG00000033233,ENSMUSG00000062382,ENSMUSG00000097805,ENSMUSG00000074449,ENSMUSG00000073164,ENSMUSG00000072707,ENSMUSG00000071185,ENSMUSG00000082938,ENSMUSG00000081787,ENSMUSG00000032849,ENSMUSG00000053368,ENSMUSG00000025612,ENSMUSG00000098212,ENSMUSG00000048745,ENSMUSG00000005892,ENSMUSG00000024041,ENSMUSG00000079038,ENSMUSG00000068130,ENSMUSG00000041624,ENSMUSG00000029917,ENSMUSG00000024975,ENSMUSG00000097541,ENSMUSG00000079008,ENSMUSG00000071302,ENSMUSG00000041293,ENSMUSG00000039934,ENSMUSG00000053747,ENSMUSG00000074865,ENSMUSG00000080704,ENSMUSG00000050533,ENSMUSG00000070420,ENSMUSG00000021708,ENSMUSG00000079164,ENSMUSG00000073198,ENSMUSG00000094076,ENSMUSG00000021478,ENSMUSG00000100911,ENSMUSG00000079525,ENSMUSG00000038916,ENSMUSG00000030846,ENSMUSG00000039219,ENSMUSG00000082377,ENSMUSG00000030170,ENSMUSG00000021614,ENSMUSG00000080936,ENSMUSG00000080697,ENSMUSG00000094464,ENSMUSG00000024286,ENSMUSG00000074151,ENSMUSG00000047213,ENSMUSG00000040289,ENSMUSG00000069094,ENSMUSG00000094786,ENSMUSG00000057464,ENSMUSG00000046351,ENSMUSG00000074655,ENSMUSG00000024511,ENSMUSG00000078497,ENSMUSG00000048101,ENSMUSG00000063253,ENSMUSG00000086869,ENSMUSG00000041977,ENSMUSG00000066372,ENSMUSG00000098137,ENSMUSG00000074158,ENSMUSG00000050147,ENSMUSG00000084127,ENSMUSG00000096718,ENSMUSG00000042849,ENSMUSG00000063905,ENSMUSG00000028175,ENSMUSG00000063260,ENSMUSG00000096405,ENSMUSG00000092451,ENSMUSG00000024517,ENSMUSG00000097181,ENSMUSG00000074830,ENSMUSG00000056383,ENSMUSG00000017688,ENSMUSG00000094622,ENSMUSG00000017491,ENSMUSG00000083413,ENSMUSG00000102030,ENSMUSG00000066057,ENSMUSG00000063823,ENSMUSG00000046961,ENSMUSG00000081737,ENSMUSG00000095315,ENSMUSG00000098421,ENSMUSG00000079575,ENSMUSG00000046486,ENSMUSG00000063047,ENSMUSG00000034617,ENSMUSG00000048728,ENSMUSG00000049018,ENSMUSG00000094755,ENSMUSG00000066820,ENSMUSG00000057160,ENSMUSG00000055228,ENSMUSG00000074829,ENSMUSG00000022466,ENSMUSG00000024070,ENSMUSG00000045699,ENSMUSG00000092162,ENSMUSG00000044501,ENSMUSG00000054455,ENSMUSG00000027599,ENSMUSG00000031523,ENSMUSG00000064194,ENSMUSG00000022705,ENSMUSG00000082301,ENSMUSG00000020218,ENSMUSG00000060301,ENSMUSG00000012076,ENSMUSG00000061371,ENSMUSG00000072761,ENSMUSG00000029491,ENSMUSG00000074887,ENSMUSG00000055480,ENSMUSG00000069208,ENSMUSG00000095125,ENSMUSG00000084370,ENSMUSG00000095696,ENSMUSG00000091013,ENSMUSG00000068082,ENSMUSG00000021140,ENSMUSG00000066009,ENSMUSG00000096755,ENSMUSG00000044819,ENSMUSG00000061897,ENSMUSG00000033060,ENSMUSG00000000197,ENSMUSG00000056883,ENSMUSG00000040016,ENSMUSG00000043865,ENSMUSG00000022987,ENSMUSG00000021583,ENSMUSG00000021239,ENSMUSG00000028036,ENSMUSG00000059436,ENSMUSG00000078502,ENSMUSG00000018581,ENSMUSG00000021514,ENSMUSG00000051037,ENSMUSG00000021303,ENSMUSG00000033972
GO:0009161	ribonucleoside monophosphate metabolic process	biological_process	0.0127	0.43121	0.365311	31	1759	254	21933	ENSMUSG00000040367,ENSMUSG00000095827,ENSMUSG00000059040,ENSMUSG00000040254,ENSMUSG00000083240,ENSMUSG00000022812,ENSMUSG00000087691,ENSMUSG00000045095,ENSMUSG00000094683,ENSMUSG00000043192,ENSMUSG00000073424,ENSMUSG00000059288,ENSMUSG00000101909,ENSMUSG00000001700,ENSMUSG00000080805,ENSMUSG00000072460,ENSMUSG00000082871,ENSMUSG00000036602,ENSMUSG00000061992,ENSMUSG00000069008,ENSMUSG00000061961,ENSMUSG00000054455,ENSMUSG00000075318,ENSMUSG00000003974,ENSMUSG00000007440,ENSMUSG00000023073,ENSMUSG00000081941,ENSMUSG00000079276,ENSMUSG00000066632,ENSMUSG00000021520,ENSMUSG00000040253
GO:0046034	ATP metabolic process	biological_process	0.012789	0.43121	0.365311	29	1759	234	21933	ENSMUSG00000080805,ENSMUSG00000059288,ENSMUSG00000101909,ENSMUSG00000001700,ENSMUSG00000043192,ENSMUSG00000073424,ENSMUSG00000045095,ENSMUSG00000087691,ENSMUSG00000083240,ENSMUSG00000022812,ENSMUSG00000059040,ENSMUSG00000040254,ENSMUSG00000095827,ENSMUSG00000040367,ENSMUSG00000040253,ENSMUSG00000066632,ENSMUSG00000021520,ENSMUSG00000079276,ENSMUSG00000081941,ENSMUSG00000023073,ENSMUSG00000054455,ENSMUSG00000075318,ENSMUSG00000003974,ENSMUSG00000007440,ENSMUSG00000061992,ENSMUSG00000061961,ENSMUSG00000069008,ENSMUSG00000072460,ENSMUSG00000082871
GO:0019693	ribose phosphate metabolic process	biological_process	0.013531	0.45024	0.346556	38	1759	327	21933	ENSMUSG00000023073,ENSMUSG00000051081,ENSMUSG00000054455,ENSMUSG00000061992,ENSMUSG00000092062,ENSMUSG00000061961,ENSMUSG00000072460,ENSMUSG00000026691,ENSMUSG00000040253,ENSMUSG00000079276,ENSMUSG00000059040,ENSMUSG00000040254,ENSMUSG00000028469,ENSMUSG00000095827,ENSMUSG00000080805,ENSMUSG00000001700,ENSMUSG00000101909,ENSMUSG00000043192,ENSMUSG00000045095,ENSMUSG00000094683,ENSMUSG00000041624,ENSMUSG00000075318,ENSMUSG00000007440,ENSMUSG00000003974,ENSMUSG00000069008,ENSMUSG00000082871,ENSMUSG00000083851,ENSMUSG00000036602,ENSMUSG00000066632,ENSMUSG00000074868,ENSMUSG00000021520,ENSMUSG00000081941,ENSMUSG00000083240,ENSMUSG00000022812,ENSMUSG00000040367,ENSMUSG00000059288,ENSMUSG00000073424,ENSMUSG00000087691
GO:0043604	amide biosynthetic process	biological_process	0.013739	0.45024	0.346556	158	1759	1665	21933	ENSMUSG00000084116,ENSMUSG00000084148,ENSMUSG00000084177,ENSMUSG00000082774,ENSMUSG00000080985,ENSMUSG00000030757,ENSMUSG00000083235,ENSMUSG00000082359,ENSMUSG00000082099,ENSMUSG00000033032,ENSMUSG00000081926,ENSMUSG00000083374,ENSMUSG00000083590,ENSMUSG00000080701,ENSMUSG00000098713,ENSMUSG00000008683,ENSMUSG00000074800,ENSMUSG00000074735,ENSMUSG00000084393,ENSMUSG00000094318,ENSMUSG00000062279,ENSMUSG00000082781,ENSMUSG00000094786,ENSMUSG00000059827,ENSMUSG00000083424,ENSMUSG00000096521,ENSMUSG00000095465,ENSMUSG00000083192,ENSMUSG00000094122,ENSMUSG00000101208,ENSMUSG00000039717,ENSMUSG00000078864,ENSMUSG00000082377,ENSMUSG00000035202,ENSMUSG00000025044,ENSMUSG00000083905,ENSMUSG00000090074,ENSMUSG00000069682,ENSMUSG00000057223,ENSMUSG00000096915,ENSMUSG00000063905,ENSMUSG00000085082,ENSMUSG00000061802,ENSMUSG00000099492,ENSMUSG00000095427,ENSMUSG00000101875,ENSMUSG00000078377,ENSMUSG00000087167,ENSMUSG00000068674,ENSMUSG00000041685,ENSMUSG00000095847,ENSMUSG00000083382,ENSMUSG00000094311,ENSMUSG00000082238,ENSMUSG00000026587,ENSMUSG00000092394,ENSMUSG00000094017,ENSMUSG00000083553,ENSMUSG00000032563,ENSMUSG00000058809,ENSMUSG00000073043,ENSMUSG00000063556,ENSMUSG00000074553,ENSMUSG00000097719,ENSMUSG00000083173,ENSMUSG00000091957,ENSMUSG00000079890,ENSMUSG00000095406,ENSMUSG00000060499,ENSMUSG00000081676,ENSMUSG00000091361,ENSMUSG00000083878,ENSMUSG00000030604,ENSMUSG00000015053,ENSMUSG00000052825,ENSMUSG00000037610,ENSMUSG00000097304,ENSMUSG00000093922,ENSMUSG00000083795,ENSMUSG00000060149,ENSMUSG00000086115,ENSMUSG00000097803,ENSMUSG00000054006,ENSMUSG00000075279,ENSMUSG00000081631,ENSMUSG00000091019,ENSMUSG00000095150,ENSMUSG00000014313,ENSMUSG00000091132,ENSMUSG00000061330,ENSMUSG00000100652,ENSMUSG00000005836,ENSMUSG00000054477,ENSMUSG00000082343,ENSMUSG00000081844,ENSMUSG00000083320,ENSMUSG00000084163,ENSMUSG00000080955,ENSMUSG00000083833,ENSMUSG00000094277,ENSMUSG00000084207,ENSMUSG00000071475,ENSMUSG00000095993,ENSMUSG00000100648,ENSMUSG00000091818,ENSMUSG00000021301,ENSMUSG00000084333,ENSMUSG00000046687,ENSMUSG00000089960,ENSMUSG00000059897,ENSMUSG00000092617,ENSMUSG00000063696,ENSMUSG00000101117,ENSMUSG00000081142,ENSMUSG00000062152,ENSMUSG00000082151,ENSMUSG00000059483,ENSMUSG00000100441,ENSMUSG00000082296,ENSMUSG00000095206,ENSMUSG00000004233,ENSMUSG00000071867,ENSMUSG00000068689,ENSMUSG00000081855,ENSMUSG00000080754,ENSMUSG00000046620,ENSMUSG00000024302,ENSMUSG00000091013,ENSMUSG00000081822,ENSMUSG00000101609,ENSMUSG00000082486,ENSMUSG00000083572,ENSMUSG00000062611,ENSMUSG00000083539,ENSMUSG00000084167,ENSMUSG00000079034,ENSMUSG00000084178,ENSMUSG00000021217,ENSMUSG00000032443,ENSMUSG00000055480,ENSMUSG00000083644,ENSMUSG00000097679,ENSMUSG00000074516,ENSMUSG00000081125,ENSMUSG00000081980,ENSMUSG00000059912,ENSMUSG00000089944,ENSMUSG00000084151,ENSMUSG00000021583,ENSMUSG00000074092,ENSMUSG00000045055,ENSMUSG00000083733,ENSMUSG00000058093,ENSMUSG00000063632,ENSMUSG00000099366,ENSMUSG00000083541,ENSMUSG00000073640,ENSMUSG00000039209
GO:0022613	ribonucleoprotein complex biogenesis	biological_process	0.013751	0.45024	0.346556	18	1759	128	21933	ENSMUSG00000062279,ENSMUSG00000082069,ENSMUSG00000049300,ENSMUSG00000083424,ENSMUSG00000083070,ENSMUSG00000024135,ENSMUSG00000068674,ENSMUSG00000082876,ENSMUSG00000096157,ENSMUSG00000063696,ENSMUSG00000053228,ENSMUSG00000014907,ENSMUSG00000014905,ENSMUSG00000100990,ENSMUSG00000082151,ENSMUSG00000032849,ENSMUSG00000091105,ENSMUSG00000030138
GO:0043043	peptide biosynthetic process	biological_process	0.013906	0.45024	0.346556	155	1759	1631	21933	ENSMUSG00000084333,ENSMUSG00000021301,ENSMUSG00000059897,ENSMUSG00000089960,ENSMUSG00000100648,ENSMUSG00000095993,ENSMUSG00000091818,ENSMUSG00000084207,ENSMUSG00000094277,ENSMUSG00000071475,ENSMUSG00000083833,ENSMUSG00000095206,ENSMUSG00000004233,ENSMUSG00000100441,ENSMUSG00000082296,ENSMUSG00000059483,ENSMUSG00000062152,ENSMUSG00000082151,ENSMUSG00000101117,ENSMUSG00000081142,ENSMUSG00000092617,ENSMUSG00000063696,ENSMUSG00000061330,ENSMUSG00000091132,ENSMUSG00000091019,ENSMUSG00000095150,ENSMUSG00000014313,ENSMUSG00000081631,ENSMUSG00000075279,ENSMUSG00000054006,ENSMUSG00000097803,ENSMUSG00000086115,ENSMUSG00000083320,ENSMUSG00000084163,ENSMUSG00000080955,ENSMUSG00000082343,ENSMUSG00000054477,ENSMUSG00000100652,ENSMUSG00000005836,ENSMUSG00000084151,ENSMUSG00000089944,ENSMUSG00000081980,ENSMUSG00000059912,ENSMUSG00000081125,ENSMUSG00000097679,ENSMUSG00000083644,ENSMUSG00000074516,ENSMUSG00000073640,ENSMUSG00000039209,ENSMUSG00000099366,ENSMUSG00000083541,ENSMUSG00000045055,ENSMUSG00000083733,ENSMUSG00000058093,ENSMUSG00000063632,ENSMUSG00000021583,ENSMUSG00000074092,ENSMUSG00000101609,ENSMUSG00000082486,ENSMUSG00000091013,ENSMUSG00000081822,ENSMUSG00000024302,ENSMUSG00000080754,ENSMUSG00000046620,ENSMUSG00000081855,ENSMUSG00000068689,ENSMUSG00000071867,ENSMUSG00000084178,ENSMUSG00000021217,ENSMUSG00000032443,ENSMUSG00000055480,ENSMUSG00000079034,ENSMUSG00000084167,ENSMUSG00000083572,ENSMUSG00000083539,ENSMUSG00000062611,ENSMUSG00000095465,ENSMUSG00000083192,ENSMUSG00000101208,ENSMUSG00000094122,ENSMUSG00000096521,ENSMUSG00000094786,ENSMUSG00000083424,ENSMUSG00000059827,ENSMUSG00000094318,ENSMUSG00000062279,ENSMUSG00000082781,ENSMUSG00000083905,ENSMUSG00000090074,ENSMUSG00000035202,ENSMUSG00000025044,ENSMUSG00000082377,ENSMUSG00000039717,ENSMUSG00000078864,ENSMUSG00000083235,ENSMUSG00000030757,ENSMUSG00000082099,ENSMUSG00000082774,ENSMUSG00000080985,ENSMUSG00000084148,ENSMUSG00000084116,ENSMUSG00000084177,ENSMUSG00000074735,ENSMUSG00000008683,ENSMUSG00000074800,ENSMUSG00000084393,ENSMUSG00000080701,ENSMUSG00000098713,ENSMUSG00000083590,ENSMUSG00000033032,ENSMUSG00000083374,ENSMUSG00000081926,ENSMUSG00000083878,ENSMUSG00000030604,ENSMUSG00000091361,ENSMUSG00000095406,ENSMUSG00000079890,ENSMUSG00000091957,ENSMUSG00000060499,ENSMUSG00000081676,ENSMUSG00000097719,ENSMUSG00000083173,ENSMUSG00000060149,ENSMUSG00000083795,ENSMUSG00000015053,ENSMUSG00000052825,ENSMUSG00000093922,ENSMUSG00000037610,ENSMUSG00000097304,ENSMUSG00000083382,ENSMUSG00000095847,ENSMUSG00000068674,ENSMUSG00000087167,ENSMUSG00000041685,ENSMUSG00000099492,ENSMUSG00000085082,ENSMUSG00000061802,ENSMUSG00000101875,ENSMUSG00000078377,ENSMUSG00000095427,ENSMUSG00000069682,ENSMUSG00000057223,ENSMUSG00000063905,ENSMUSG00000096915,ENSMUSG00000058809,ENSMUSG00000073043,ENSMUSG00000074553,ENSMUSG00000063556,ENSMUSG00000083553,ENSMUSG00000032563,ENSMUSG00000026587,ENSMUSG00000092394,ENSMUSG00000094017,ENSMUSG00000082238,ENSMUSG00000094311
GO:0009126	purine nucleoside monophosphate metabolic process	biological_process	0.014187	0.45024	0.346556	30	1759	246	21933	ENSMUSG00000101909,ENSMUSG00000001700,ENSMUSG00000059288,ENSMUSG00000080805,ENSMUSG00000094683,ENSMUSG00000045095,ENSMUSG00000087691,ENSMUSG00000073424,ENSMUSG00000043192,ENSMUSG00000059040,ENSMUSG00000040254,ENSMUSG00000022812,ENSMUSG00000083240,ENSMUSG00000040367,ENSMUSG00000095827,ENSMUSG00000021520,ENSMUSG00000066632,ENSMUSG00000040253,ENSMUSG00000081941,ENSMUSG00000079276,ENSMUSG00000007440,ENSMUSG00000075318,ENSMUSG00000003974,ENSMUSG00000054455,ENSMUSG00000023073,ENSMUSG00000072460,ENSMUSG00000082871,ENSMUSG00000069008,ENSMUSG00000061961,ENSMUSG00000061992
GO:0009167	purine ribonucleoside monophosphate metabolic process	biological_process	0.014187	0.45024	0.346556	30	1759	246	21933	ENSMUSG00000072460,ENSMUSG00000082871,ENSMUSG00000061992,ENSMUSG00000069008,ENSMUSG00000061961,ENSMUSG00000054455,ENSMUSG00000003974,ENSMUSG00000075318,ENSMUSG00000007440,ENSMUSG00000023073,ENSMUSG00000081941,ENSMUSG00000079276,ENSMUSG00000066632,ENSMUSG00000021520,ENSMUSG00000040253,ENSMUSG00000040367,ENSMUSG00000095827,ENSMUSG00000059040,ENSMUSG00000040254,ENSMUSG00000083240,ENSMUSG00000022812,ENSMUSG00000045095,ENSMUSG00000087691,ENSMUSG00000094683,ENSMUSG00000043192,ENSMUSG00000073424,ENSMUSG00000059288,ENSMUSG00000101909,ENSMUSG00000001700,ENSMUSG00000080805
GO:0044763	single-organism cellular process	biological_process	0.014197	0.45024	0.346556	632	1759	7351	21933	ENSMUSG00000059040,ENSMUSG00000069355,ENSMUSG00000054379,ENSMUSG00000021699,ENSMUSG00000059429,ENSMUSG00000071267,ENSMUSG00000054072,ENSMUSG00000094700,ENSMUSG00000082159,ENSMUSG00000084387,ENSMUSG00000064115,ENSMUSG00000032122,ENSMUSG00000024510,ENSMUSG00000073110,ENSMUSG00000042305,ENSMUSG00000094942,ENSMUSG00000044058,ENSMUSG00000079276,ENSMUSG00000100241,ENSMUSG00000040966,ENSMUSG00000082359,ENSMUSG00000100419,ENSMUSG00000030450,ENSMUSG00000052469,ENSMUSG00000050963,ENSMUSG00000075395,ENSMUSG00000102023,ENSMUSG00000033793,ENSMUSG00000050558,ENSMUSG00000027690,ENSMUSG00000021765,ENSMUSG00000074735,ENSMUSG00000071510,ENSMUSG00000039552,ENSMUSG00000033774,ENSMUSG00000024524,ENSMUSG00000062518,ENSMUSG00000083851,ENSMUSG00000074955,ENSMUSG00000058900,ENSMUSG00000084083,ENSMUSG00000091879,ENSMUSG00000021432,ENSMUSG00000037924,ENSMUSG00000038725,ENSMUSG00000070605,ENSMUSG00000022262,ENSMUSG00000096621,ENSMUSG00000095827,ENSMUSG00000093621,ENSMUSG00000020669,ENSMUSG00000084353,ENSMUSG00000039396,ENSMUSG00000075205,ENSMUSG00000055341,ENSMUSG00000069755,ENSMUSG00000101077,ENSMUSG00000061731,ENSMUSG00000060149,ENSMUSG00000027799,ENSMUSG00000047959,ENSMUSG00000060114,ENSMUSG00000033417,ENSMUSG00000074863,ENSMUSG00000034501,ENSMUSG00000037610,ENSMUSG00000068950,ENSMUSG00000034687,ENSMUSG00000047286,ENSMUSG00000053044,ENSMUSG00000040367,ENSMUSG00000061802,ENSMUSG00000062931,ENSMUSG00000091926,ENSMUSG00000058809,ENSMUSG00000083410,ENSMUSG00000005533,ENSMUSG00000047702,ENSMUSG00000086936,ENSMUSG00000093658,ENSMUSG00000026587,ENSMUSG00000062037,ENSMUSG00000075266,ENSMUSG00000024827,ENSMUSG00000060882,ENSMUSG00000074802,ENSMUSG00000046687,ENSMUSG00000095993,ENSMUSG00000022629,ENSMUSG00000052302,ENSMUSG00000075218,ENSMUSG00000025905,ENSMUSG00000047203,ENSMUSG00000096963,ENSMUSG00000102024,ENSMUSG00000058019,ENSMUSG00000087611,ENSMUSG00000048334,ENSMUSG00000045421,ENSMUSG00000026357,ENSMUSG00000083732,ENSMUSG00000037910,ENSMUSG00000027276,ENSMUSG00000048616,ENSMUSG00000050577,ENSMUSG00000004031,ENSMUSG00000008845,ENSMUSG00000093444,ENSMUSG00000095706,ENSMUSG00000042476,ENSMUSG00000031286,ENSMUSG00000028287,ENSMUSG00000075318,ENSMUSG00000041886,ENSMUSG00000093714,ENSMUSG00000021098,ENSMUSG00000082343,ENSMUSG00000005299,ENSMUSG00000034689,ENSMUSG00000075163,ENSMUSG00000073514,ENSMUSG00000051980,ENSMUSG00000041417,ENSMUSG00000048933,ENSMUSG00000029676,ENSMUSG00000050783,ENSMUSG00000101373,ENSMUSG00000028630,ENSMUSG00000022429,ENSMUSG00000060816,ENSMUSG00000021263,ENSMUSG00000043119,ENSMUSG00000101609,ENSMUSG00000045657,ENSMUSG00000099820,ENSMUSG00000063582,ENSMUSG00000031870,ENSMUSG00000099662,ENSMUSG00000070777,ENSMUSG00000083756,ENSMUSG00000036526,ENSMUSG00000100601,ENSMUSG00000091794,ENSMUSG00000036103,ENSMUSG00000030222,ENSMUSG00000041741,ENSMUSG00000037568,ENSMUSG00000083192,ENSMUSG00000064065,ENSMUSG00000021994,ENSMUSG00000041415,ENSMUSG00000096521,ENSMUSG00000091336,ENSMUSG00000060084,ENSMUSG00000050781,ENSMUSG00000043529,ENSMUSG00000096173,ENSMUSG00000079225,ENSMUSG00000025757,ENSMUSG00000096433,ENSMUSG00000021779,ENSMUSG00000027335,ENSMUSG00000026691,ENSMUSG00000025044,ENSMUSG00000101687,ENSMUSG00000061961,ENSMUSG00000081788,ENSMUSG00000096566,ENSMUSG00000047674,ENSMUSG00000095931,ENSMUSG00000007480,ENSMUSG00000052812,ENSMUSG00000030757,ENSMUSG00000093523,ENSMUSG00000066113,ENSMUSG00000054648,ENSMUSG00000022812,ENSMUSG00000101262,ENSMUSG00000059288,ENSMUSG00000075384,ENSMUSG00000073457,ENSMUSG00000034122,ENSMUSG00000084393,ENSMUSG00000080735,ENSMUSG00000059060,ENSMUSG00000033032,ENSMUSG00000068617,ENSMUSG00000029128,ENSMUSG00000069184,ENSMUSG00000059023,ENSMUSG00000062074,ENSMUSG00000001700,ENSMUSG00000029123,ENSMUSG00000091468,ENSMUSG00000094683,ENSMUSG00000020649,ENSMUSG00000096795,ENSMUSG00000090015,ENSMUSG00000092062,ENSMUSG00000074867,ENSMUSG00000027737,ENSMUSG00000028031,ENSMUSG00000057564,ENSMUSG00000058186,ENSMUSG00000046985,ENSMUSG00000083240,ENSMUSG00000026094,ENSMUSG00000058126,ENSMUSG00000035811,ENSMUSG00000102012,ENSMUSG00000034402,ENSMUSG00000046643,ENSMUSG00000029433,ENSMUSG00000099492,ENSMUSG00000027500,ENSMUSG00000090126,ENSMUSG00000080916,ENSMUSG00000091764,ENSMUSG00000072774,ENSMUSG00000078495,ENSMUSG00000082871,ENSMUSG00000081853,ENSMUSG00000095407,ENSMUSG00000093975,ENSMUSG00000074868,ENSMUSG00000081941,ENSMUSG00000058883,ENSMUSG00000058905,ENSMUSG00000094082,ENSMUSG00000021721,ENSMUSG00000005802,ENSMUSG00000069727,ENSMUSG00000072778,ENSMUSG00000092311,ENSMUSG00000045095,ENSMUSG00000098149,ENSMUSG00000081405,ENSMUSG00000024290,ENSMUSG00000073555,ENSMUSG00000020027,ENSMUSG00000078531,ENSMUSG00000072460,ENSMUSG00000099882,ENSMUSG00000074943,ENSMUSG00000082883,ENSMUSG00000044560,ENSMUSG00000090688,ENSMUSG00000092621,ENSMUSG00000047369,ENSMUSG00000060397,ENSMUSG00000102007,ENSMUSG00000019899,ENSMUSG00000083312,ENSMUSG00000082742,ENSMUSG00000097803,ENSMUSG00000069072,ENSMUSG00000093447,ENSMUSG00000025812,ENSMUSG00000015806,ENSMUSG00000055515,ENSMUSG00000071414,ENSMUSG00000019803,ENSMUSG00000100617,ENSMUSG00000002688,ENSMUSG00000029333,ENSMUSG00000028469,ENSMUSG00000056755,ENSMUSG00000036904,ENSMUSG00000073953,ENSMUSG00000039007,ENSMUSG00000069296,ENSMUSG00000052516,ENSMUSG00000067942,ENSMUSG00000005871,ENSMUSG00000063108,ENSMUSG00000070695,ENSMUSG00000097583,ENSMUSG00000094921,ENSMUSG00000089995,ENSMUSG00000058093,ENSMUSG00000058399,ENSMUSG00000034115,ENSMUSG00000005803,ENSMUSG00000022021,ENSMUSG00000096051,ENSMUSG00000069280,ENSMUSG00000075067,ENSMUSG00000021681,ENSMUSG00000080242,ENSMUSG00000094127,ENSMUSG00000024302,ENSMUSG00000100867,ENSMUSG00000050425,ENSMUSG00000041468,ENSMUSG00000090919,ENSMUSG00000084182,ENSMUSG00000003974,ENSMUSG00000051952,ENSMUSG00000098505,ENSMUSG00000039065,ENSMUSG00000022637,ENSMUSG00000053251,ENSMUSG00000029088,ENSMUSG00000052534,ENSMUSG00000024921,ENSMUSG00000082876,ENSMUSG00000094122,ENSMUSG00000096292,ENSMUSG00000032280,ENSMUSG00000028777,ENSMUSG00000001627,ENSMUSG00000036800,ENSMUSG00000095901,ENSMUSG00000041907,ENSMUSG00000081961,ENSMUSG00000019913,ENSMUSG00000084005,ENSMUSG00000094318,ENSMUSG00000069583,ENSMUSG00000034066,ENSMUSG00000040125,ENSMUSG00000051081,ENSMUSG00000055489,ENSMUSG00000028926,ENSMUSG00000096822,ENSMUSG00000094177,ENSMUSG00000061992,ENSMUSG00000083319,ENSMUSG00000044293,ENSMUSG00000057899,ENSMUSG00000082082,ENSMUSG00000078864,ENSMUSG00000092237,ENSMUSG00000060336,ENSMUSG00000096254,ENSMUSG00000078586,ENSMUSG00000070390,ENSMUSG00000021418,ENSMUSG00000008206,ENSMUSG00000078435,ENSMUSG00000100370,ENSMUSG00000078982,ENSMUSG00000030043,ENSMUSG00000098936,ENSMUSG00000099571,ENSMUSG00000036602,ENSMUSG00000091511,ENSMUSG00000053815,ENSMUSG00000052273,ENSMUSG00000091539,ENSMUSG00000020134,ENSMUSG00000024053,ENSMUSG00000027677,ENSMUSG00000030604,ENSMUSG00000043932,ENSMUSG00000026343,ENSMUSG00000082980,ENSMUSG00000080805,ENSMUSG00000092147,ENSMUSG00000095990,ENSMUSG00000062873,ENSMUSG00000096270,ENSMUSG00000097033,ENSMUSG00000091053,ENSMUSG00000037346,ENSMUSG00000051003,ENSMUSG00000006740,ENSMUSG00000033063,ENSMUSG00000087455,ENSMUSG00000066896,ENSMUSG00000029169,ENSMUSG00000078496,ENSMUSG00000027995,ENSMUSG00000032009,ENSMUSG00000060508,ENSMUSG00000027965,ENSMUSG00000082831,ENSMUSG00000041685,ENSMUSG00000048965,ENSMUSG00000036095,ENSMUSG00000029090,ENSMUSG00000084910,ENSMUSG00000091193,ENSMUSG00000073424,ENSMUSG00000007440,ENSMUSG00000035868,ENSMUSG00000073998,ENSMUSG00000059762,ENSMUSG00000066632,ENSMUSG00000058997,ENSMUSG00000091007,ENSMUSG00000039899,ENSMUSG00000059898,ENSMUSG00000085822,ENSMUSG00000021301,ENSMUSG00000020102,ENSMUSG00000036463,ENSMUSG00000046755,ENSMUSG00000101909,ENSMUSG00000074946,ENSMUSG00000093493,ENSMUSG00000095294,ENSMUSG00000095206,ENSMUSG00000004233,ENSMUSG00000082235,ENSMUSG00000099705,ENSMUSG00000072763,ENSMUSG00000063478,ENSMUSG00000089761,ENSMUSG00000019834,ENSMUSG00000073590,ENSMUSG00000059991,ENSMUSG00000052417,ENSMUSG00000096696,ENSMUSG00000093767,ENSMUSG00000101073,ENSMUSG00000044461,ENSMUSG00000091605,ENSMUSG00000048562,ENSMUSG00000027204,ENSMUSG00000004347,ENSMUSG00000092519,ENSMUSG00000078868,ENSMUSG00000071281,ENSMUSG00000063020,ENSMUSG00000081844,ENSMUSG00000024420,ENSMUSG00000091407,ENSMUSG00000063383,ENSMUSG00000050069,ENSMUSG00000060205,ENSMUSG00000047626,ENSMUSG00000053368,ENSMUSG00000025612,ENSMUSG00000092083,ENSMUSG00000098212,ENSMUSG00000044548,ENSMUSG00000048745,ENSMUSG00000036760,ENSMUSG00000040774,ENSMUSG00000032849,ENSMUSG00000057378,ENSMUSG00000082938,ENSMUSG00000072707,ENSMUSG00000071185,ENSMUSG00000081787,ENSMUSG00000019917,ENSMUSG00000100490,ENSMUSG00000101644,ENSMUSG00000036961,ENSMUSG00000085001,ENSMUSG00000063364,ENSMUSG00000082583,ENSMUSG00000022464,ENSMUSG00000097805,ENSMUSG00000062382,ENSMUSG00000033233,ENSMUSG00000044807,ENSMUSG00000094891,ENSMUSG00000081453,ENSMUSG00000030138,ENSMUSG00000058748,ENSMUSG00000099889,ENSMUSG00000070942,ENSMUSG00000020407,ENSMUSG00000059410,ENSMUSG00000033854,ENSMUSG00000021614,ENSMUSG00000080936,ENSMUSG00000080697,ENSMUSG00000094464,ENSMUSG00000024286,ENSMUSG00000095412,ENSMUSG00000074151,ENSMUSG00000047213,ENSMUSG00000030170,ENSMUSG00000069094,ENSMUSG00000030495,ENSMUSG00000094786,ENSMUSG00000057464,ENSMUSG00000046351,ENSMUSG00000063296,ENSMUSG00000086831,ENSMUSG00000100911,ENSMUSG00000079525,ENSMUSG00000079164,ENSMUSG00000035202,ENSMUSG00000073198,ENSMUSG00000094076,ENSMUSG00000021478,ENSMUSG00000074837,ENSMUSG00000081494,ENSMUSG00000040253,ENSMUSG00000082377,ENSMUSG00000030846,ENSMUSG00000031583,ENSMUSG00000041293,ENSMUSG00000039934,ENSMUSG00000079008,ENSMUSG00000050533,ENSMUSG00000021708,ENSMUSG00000070420,ENSMUSG00000059263,ENSMUSG00000074865,ENSMUSG00000080704,ENSMUSG00000084334,ENSMUSG00000068130,ENSMUSG00000075053,ENSMUSG00000041624,ENSMUSG00000005892,ENSMUSG00000024041,ENSMUSG00000079038,ENSMUSG00000029917,ENSMUSG00000021520,ENSMUSG00000024975,ENSMUSG00000022366,ENSMUSG00000073427,ENSMUSG00000040254,ENSMUSG00000066057,ENSMUSG00000081737,ENSMUSG00000098421,ENSMUSG00000034639,ENSMUSG00000063823,ENSMUSG00000046961,ENSMUSG00000094832,ENSMUSG00000017491,ENSMUSG00000083413,ENSMUSG00000084325,ENSMUSG00000035383,ENSMUSG00000002984,ENSMUSG00000102030,ENSMUSG00000092451,ENSMUSG00000024517,ENSMUSG00000074830,ENSMUSG00000017688,ENSMUSG00000056383,ENSMUSG00000097551,ENSMUSG00000028603,ENSMUSG00000021458,ENSMUSG00000098137,ENSMUSG00000074158,ENSMUSG00000050147,ENSMUSG00000084127,ENSMUSG00000073987,ENSMUSG00000024712,ENSMUSG00000041977,ENSMUSG00000066372,ENSMUSG00000045930,ENSMUSG00000096405,ENSMUSG00000042032,ENSMUSG00000102036,ENSMUSG00000042849,ENSMUSG00000028175,ENSMUSG00000024511,ENSMUSG00000048101,ENSMUSG00000079360,ENSMUSG00000074655,ENSMUSG00000086869,ENSMUSG00000063253,ENSMUSG00000089960,ENSMUSG00000060301,ENSMUSG00000029491,ENSMUSG00000061371,ENSMUSG00000054455,ENSMUSG00000027599,ENSMUSG00000061724,ENSMUSG00000092162,ENSMUSG00000022705,ENSMUSG00000031523,ENSMUSG00000045328,ENSMUSG00000064194,ENSMUSG00000066820,ENSMUSG00000094755,ENSMUSG00000024070,ENSMUSG00000034533,ENSMUSG00000020032,ENSMUSG00000034463,ENSMUSG00000057160,ENSMUSG00000055228,ENSMUSG00000074829,ENSMUSG00000022466,ENSMUSG00000063047,ENSMUSG00000098030,ENSMUSG00000071180,ENSMUSG00000098105,ENSMUSG00000060534,ENSMUSG00000046486,ENSMUSG00000049018,ENSMUSG00000018581,ENSMUSG00000046138,ENSMUSG00000059436,ENSMUSG00000078502,ENSMUSG00000033972,ENSMUSG00000062687,ENSMUSG00000020155,ENSMUSG00000043192,ENSMUSG00000021303,ENSMUSG00000055639,ENSMUSG00000040016,ENSMUSG00000056883,ENSMUSG00000091832,ENSMUSG00000003418,ENSMUSG00000043865,ENSMUSG00000022987,ENSMUSG00000023073,ENSMUSG00000049672,ENSMUSG00000000197,ENSMUSG00000039092,ENSMUSG00000028036,ENSMUSG00000021583,ENSMUSG00000072432,ENSMUSG00000068082,ENSMUSG00000063163,ENSMUSG00000084370,ENSMUSG00000021541,ENSMUSG00000095696,ENSMUSG00000091013,ENSMUSG00000044819,ENSMUSG00000096755,ENSMUSG00000093528,ENSMUSG00000087691,ENSMUSG00000074887,ENSMUSG00000055480,ENSMUSG00000069208,ENSMUSG00000024552,ENSMUSG00000051237,ENSMUSG00000022315,ENSMUSG00000054612,ENSMUSG00000069008,ENSMUSG00000095125,ENSMUSG00000097148,ENSMUSG00000025323
GO:0019439	aromatic compound catabolic process	biological_process	0.014292	0.45024	0.346556	12	1759	74	21933	ENSMUSG00000074829,ENSMUSG00000021140,ENSMUSG00000059897,ENSMUSG00000069208,ENSMUSG00000018581,ENSMUSG00000074837,ENSMUSG00000082343,ENSMUSG00000060149,ENSMUSG00000065954,ENSMUSG00000091794,ENSMUSG00000069755,ENSMUSG00000083851
GO:0034655	nucleobase-containing compound catabolic process	biological_process	0.014807	0.46309	0.334335	9	1759	49	21933	ENSMUSG00000069208,ENSMUSG00000059897,ENSMUSG00000018581,ENSMUSG00000060149,ENSMUSG00000074837,ENSMUSG00000082343,ENSMUSG00000069755,ENSMUSG00000083851,ENSMUSG00000074829
GO:0001522	pseudouridine synthesis	biological_process	0.015051	0.46734	0.330367	6	1759	26	21933	ENSMUSG00000100990,ENSMUSG00000021028,ENSMUSG00000053228,ENSMUSG00000083070,ENSMUSG00000051169,ENSMUSG00000014907
GO:0009123	nucleoside monophosphate metabolic process	biological_process	0.015606	0.4811	0.317765	31	1759	258	21933	ENSMUSG00000022812,ENSMUSG00000083240,ENSMUSG00000059040,ENSMUSG00000040254,ENSMUSG00000095827,ENSMUSG00000040367,ENSMUSG00000080805,ENSMUSG00000001700,ENSMUSG00000101909,ENSMUSG00000059288,ENSMUSG00000073424,ENSMUSG00000043192,ENSMUSG00000094683,ENSMUSG00000045095,ENSMUSG00000087691,ENSMUSG00000023073,ENSMUSG00000003974,ENSMUSG00000075318,ENSMUSG00000007440,ENSMUSG00000054455,ENSMUSG00000061961,ENSMUSG00000069008,ENSMUSG00000061992,ENSMUSG00000082871,ENSMUSG00000036602,ENSMUSG00000072460,ENSMUSG00000040253,ENSMUSG00000021520,ENSMUSG00000066632,ENSMUSG00000079276,ENSMUSG00000081941
GO:0030150	protein import into mitochondrial matrix	biological_process	0.016387	0.49808	0.302701	4	1759	13	21933	ENSMUSG00000074158,ENSMUSG00000074887,ENSMUSG00000064194,ENSMUSG00000069727
GO:0072330	monocarboxylic acid biosynthetic process	biological_process	0.018099	0.49887	0.302013	10	1759	59	21933	ENSMUSG00000097551,ENSMUSG00000079225,ENSMUSG00000028603,ENSMUSG00000078435,ENSMUSG00000091053,ENSMUSG00000058019,ENSMUSG00000082359,ENSMUSG00000021458,ENSMUSG00000021263,ENSMUSG00000101687
GO:0006547	histidine metabolic process	biological_process	0.018494	0.49887	0.302013	5	1759	20	21933	ENSMUSG00000068130,ENSMUSG00000100490,ENSMUSG00000101373,ENSMUSG00000084370,ENSMUSG00000059263
GO:0016477	cell migration	biological_process	0.018494	0.49887	0.302013	5	1759	20	21933	ENSMUSG00000036103,ENSMUSG00000041417,ENSMUSG00000019899,ENSMUSG00000022262,ENSMUSG00000021681
GO:0030155	regulation of cell adhesion	biological_process	0.018494	0.49887	0.302013	5	1759	20	21933	ENSMUSG00000019899,ENSMUSG00000022262,ENSMUSG00000021681,ENSMUSG00000041417,ENSMUSG00000036103
GO:0030334	regulation of cell migration	biological_process	0.018494	0.49887	0.302013	5	1759	20	21933	ENSMUSG00000036103,ENSMUSG00000041417,ENSMUSG00000021681,ENSMUSG00000022262,ENSMUSG00000019899
GO:0045995	regulation of embryonic development	biological_process	0.018494	0.49887	0.302013	5	1759	20	21933	ENSMUSG00000019899,ENSMUSG00000022262,ENSMUSG00000021681,ENSMUSG00000041417,ENSMUSG00000036103
GO:0051270	regulation of cellular component movement	biological_process	0.018494	0.49887	0.302013	5	1759	20	21933	ENSMUSG00000022262,ENSMUSG00000019899,ENSMUSG00000021681,ENSMUSG00000041417,ENSMUSG00000036103
GO:0052803	imidazole-containing compound metabolic process	biological_process	0.018494	0.49887	0.302013	5	1759	20	21933	ENSMUSG00000084370,ENSMUSG00000059263,ENSMUSG00000100490,ENSMUSG00000101373,ENSMUSG00000068130
GO:2000145	regulation of cell motility	biological_process	0.018494	0.49887	0.302013	5	1759	20	21933	ENSMUSG00000041417,ENSMUSG00000019899,ENSMUSG00000022262,ENSMUSG00000021681,ENSMUSG00000036103
GO:0009451	RNA modification	biological_process	0.019207	0.51489	0.288286	12	1759	77	21933	ENSMUSG00000026707,ENSMUSG00000051169,ENSMUSG00000025899,ENSMUSG00000083070,ENSMUSG00000060149,ENSMUSG00000100990,ENSMUSG00000021028,ENSMUSG00000049300,ENSMUSG00000006191,ENSMUSG00000014907,ENSMUSG00000024246,ENSMUSG00000053228
GO:0043603	cellular amide metabolic process	biological_process	0.019876	0.52309	0.281424	161	1759	1719	21933	ENSMUSG00000082151,ENSMUSG00000062152,ENSMUSG00000081142,ENSMUSG00000101117,ENSMUSG00000063696,ENSMUSG00000092617,ENSMUSG00000004233,ENSMUSG00000095206,ENSMUSG00000082296,ENSMUSG00000100441,ENSMUSG00000059483,ENSMUSG00000071475,ENSMUSG00000094277,ENSMUSG00000084207,ENSMUSG00000083833,ENSMUSG00000089960,ENSMUSG00000059897,ENSMUSG00000046687,ENSMUSG00000084333,ENSMUSG00000021301,ENSMUSG00000095993,ENSMUSG00000100648,ENSMUSG00000091818,ENSMUSG00000054477,ENSMUSG00000005836,ENSMUSG00000100652,ENSMUSG00000080955,ENSMUSG00000084163,ENSMUSG00000083320,ENSMUSG00000081844,ENSMUSG00000082343,ENSMUSG00000075279,ENSMUSG00000081631,ENSMUSG00000054006,ENSMUSG00000097803,ENSMUSG00000086115,ENSMUSG00000091132,ENSMUSG00000061330,ENSMUSG00000014313,ENSMUSG00000095150,ENSMUSG00000091019,ENSMUSG00000063632,ENSMUSG00000058093,ENSMUSG00000083733,ENSMUSG00000045055,ENSMUSG00000074092,ENSMUSG00000021583,ENSMUSG00000039209,ENSMUSG00000073640,ENSMUSG00000083541,ENSMUSG00000099366,ENSMUSG00000081125,ENSMUSG00000074516,ENSMUSG00000097679,ENSMUSG00000083644,ENSMUSG00000089944,ENSMUSG00000084151,ENSMUSG00000059912,ENSMUSG00000081980,ENSMUSG00000083539,ENSMUSG00000062611,ENSMUSG00000083572,ENSMUSG00000055480,ENSMUSG00000084178,ENSMUSG00000021217,ENSMUSG00000032443,ENSMUSG00000079034,ENSMUSG00000084167,ENSMUSG00000081855,ENSMUSG00000068689,ENSMUSG00000071867,ENSMUSG00000082486,ENSMUSG00000101609,ENSMUSG00000091013,ENSMUSG00000081822,ENSMUSG00000046620,ENSMUSG00000080754,ENSMUSG00000024302,ENSMUSG00000082377,ENSMUSG00000078864,ENSMUSG00000039717,ENSMUSG00000090074,ENSMUSG00000083905,ENSMUSG00000050035,ENSMUSG00000025044,ENSMUSG00000035202,ENSMUSG00000059827,ENSMUSG00000083424,ENSMUSG00000094786,ENSMUSG00000062279,ENSMUSG00000082781,ENSMUSG00000094318,ENSMUSG00000101208,ENSMUSG00000094122,ENSMUSG00000083192,ENSMUSG00000095465,ENSMUSG00000041415,ENSMUSG00000096521,ENSMUSG00000083590,ENSMUSG00000083374,ENSMUSG00000081926,ENSMUSG00000033032,ENSMUSG00000084393,ENSMUSG00000074735,ENSMUSG00000008683,ENSMUSG00000074800,ENSMUSG00000098713,ENSMUSG00000080701,ENSMUSG00000084177,ENSMUSG00000084148,ENSMUSG00000084116,ENSMUSG00000082099,ENSMUSG00000082359,ENSMUSG00000083235,ENSMUSG00000030757,ENSMUSG00000080985,ENSMUSG00000082774,ENSMUSG00000083795,ENSMUSG00000093922,ENSMUSG00000097304,ENSMUSG00000037610,ENSMUSG00000052825,ENSMUSG00000015053,ENSMUSG00000060149,ENSMUSG00000081676,ENSMUSG00000060499,ENSMUSG00000095406,ENSMUSG00000091957,ENSMUSG00000079890,ENSMUSG00000083173,ENSMUSG00000097719,ENSMUSG00000030604,ENSMUSG00000083878,ENSMUSG00000095827,ENSMUSG00000091361,ENSMUSG00000094017,ENSMUSG00000092394,ENSMUSG00000026587,ENSMUSG00000082238,ENSMUSG00000094311,ENSMUSG00000074553,ENSMUSG00000063556,ENSMUSG00000073043,ENSMUSG00000058809,ENSMUSG00000032563,ENSMUSG00000083553,ENSMUSG00000101875,ENSMUSG00000078377,ENSMUSG00000095427,ENSMUSG00000099492,ENSMUSG00000061802,ENSMUSG00000085082,ENSMUSG00000063905,ENSMUSG00000096915,ENSMUSG00000069682,ENSMUSG00000057223,ENSMUSG00000083382,ENSMUSG00000095847,ENSMUSG00000041685,ENSMUSG00000068674,ENSMUSG00000087167
GO:0016053	organic acid biosynthetic process	biological_process	0.020236	0.52613	0.278907	30	1759	253	21933	ENSMUSG00000097551,ENSMUSG00000097148,ENSMUSG00000072432,ENSMUSG00000028603,ENSMUSG00000091053,ENSMUSG00000101373,ENSMUSG00000079360,ENSMUSG00000071414,ENSMUSG00000058019,ENSMUSG00000081453,ENSMUSG00000068130,ENSMUSG00000055639,ENSMUSG00000081494,ENSMUSG00000081844,ENSMUSG00000021263,ENSMUSG00000101687,ENSMUSG00000070695,ENSMUSG00000026691,ENSMUSG00000098105,ENSMUSG00000029491,ENSMUSG00000079225,ENSMUSG00000042032,ENSMUSG00000098149,ENSMUSG00000078435,ENSMUSG00000020102,ENSMUSG00000100490,ENSMUSG00000046687,ENSMUSG00000082359,ENSMUSG00000021458,ENSMUSG00000084370
GO:0046394	carboxylic acid biosynthetic process	biological_process	0.020236	0.52613	0.278907	30	1759	253	21933	ENSMUSG00000079225,ENSMUSG00000098149,ENSMUSG00000078435,ENSMUSG00000042032,ENSMUSG00000029491,ENSMUSG00000084370,ENSMUSG00000020102,ENSMUSG00000100490,ENSMUSG00000046687,ENSMUSG00000082359,ENSMUSG00000021458,ENSMUSG00000072432,ENSMUSG00000028603,ENSMUSG00000097551,ENSMUSG00000097148,ENSMUSG00000081494,ENSMUSG00000081844,ENSMUSG00000021263,ENSMUSG00000101687,ENSMUSG00000070695,ENSMUSG00000026691,ENSMUSG00000098105,ENSMUSG00000091053,ENSMUSG00000101373,ENSMUSG00000079360,ENSMUSG00000071414,ENSMUSG00000058019,ENSMUSG00000081453,ENSMUSG00000068130,ENSMUSG00000055639
GO:0006526	arginine biosynthetic process	biological_process	0.021234	0.53909	0.268339	3	1759	8	21933	ENSMUSG00000046687,ENSMUSG00000071414,ENSMUSG00000020102
GO:0015675	nickel cation transport	biological_process	0.021234	0.53909	0.268339	3	1759	8	21933	ENSMUSG00000022987,ENSMUSG00000070420,ENSMUSG00000048965
GO:0051239	regulation of multicellular organismal process	biological_process	0.021394	0.53998	0.267622	9	1759	52	21933	ENSMUSG00000041417,ENSMUSG00000021367,ENSMUSG00000045790,ENSMUSG00000036103,ENSMUSG00000022262,ENSMUSG00000021681,ENSMUSG00000019899,ENSMUSG00000037568,ENSMUSG00000028635
GO:0040012	regulation of locomotion	biological_process	0.022709	0.56653	0.246777	5	1759	21	21933	ENSMUSG00000036103,ENSMUSG00000041417,ENSMUSG00000021681,ENSMUSG00000022262,ENSMUSG00000019899
GO:0044270	cellular nitrogen compound catabolic process	biological_process	0.023012	0.5708	0.243516	11	1759	70	21933	ENSMUSG00000074829,ENSMUSG00000095827,ENSMUSG00000083851,ENSMUSG00000069755,ENSMUSG00000060149,ENSMUSG00000082343,ENSMUSG00000074837,ENSMUSG00000050035,ENSMUSG00000018581,ENSMUSG00000059897,ENSMUSG00000069208
GO:0006518	peptide metabolic process	biological_process	0.023334	0.57549	0.239962	155	1759	1658	21933	ENSMUSG00000094786,ENSMUSG00000059827,ENSMUSG00000083424,ENSMUSG00000094318,ENSMUSG00000062279,ENSMUSG00000082781,ENSMUSG00000095465,ENSMUSG00000083192,ENSMUSG00000094122,ENSMUSG00000101208,ENSMUSG00000096521,ENSMUSG00000082377,ENSMUSG00000039717,ENSMUSG00000078864,ENSMUSG00000083905,ENSMUSG00000090074,ENSMUSG00000035202,ENSMUSG00000025044,ENSMUSG00000084116,ENSMUSG00000084148,ENSMUSG00000084177,ENSMUSG00000030757,ENSMUSG00000083235,ENSMUSG00000082099,ENSMUSG00000082774,ENSMUSG00000080985,ENSMUSG00000083590,ENSMUSG00000033032,ENSMUSG00000081926,ENSMUSG00000083374,ENSMUSG00000074800,ENSMUSG00000008683,ENSMUSG00000074735,ENSMUSG00000084393,ENSMUSG00000080701,ENSMUSG00000098713,ENSMUSG00000091957,ENSMUSG00000079890,ENSMUSG00000095406,ENSMUSG00000081676,ENSMUSG00000060499,ENSMUSG00000083173,ENSMUSG00000097719,ENSMUSG00000083878,ENSMUSG00000030604,ENSMUSG00000091361,ENSMUSG00000083795,ENSMUSG00000052825,ENSMUSG00000015053,ENSMUSG00000037610,ENSMUSG00000097304,ENSMUSG00000093922,ENSMUSG00000060149,ENSMUSG00000061802,ENSMUSG00000085082,ENSMUSG00000099492,ENSMUSG00000101875,ENSMUSG00000078377,ENSMUSG00000095427,ENSMUSG00000069682,ENSMUSG00000057223,ENSMUSG00000096915,ENSMUSG00000063905,ENSMUSG00000095847,ENSMUSG00000083382,ENSMUSG00000087167,ENSMUSG00000068674,ENSMUSG00000041685,ENSMUSG00000092394,ENSMUSG00000026587,ENSMUSG00000094017,ENSMUSG00000094311,ENSMUSG00000082238,ENSMUSG00000073043,ENSMUSG00000058809,ENSMUSG00000063556,ENSMUSG00000074553,ENSMUSG00000083553,ENSMUSG00000032563,ENSMUSG00000084207,ENSMUSG00000094277,ENSMUSG00000071475,ENSMUSG00000083833,ENSMUSG00000021301,ENSMUSG00000084333,ENSMUSG00000059897,ENSMUSG00000089960,ENSMUSG00000100648,ENSMUSG00000095993,ENSMUSG00000091818,ENSMUSG00000101117,ENSMUSG00000081142,ENSMUSG00000062152,ENSMUSG00000082151,ENSMUSG00000092617,ENSMUSG00000063696,ENSMUSG00000095206,ENSMUSG00000004233,ENSMUSG00000059483,ENSMUSG00000100441,ENSMUSG00000082296,ENSMUSG00000081631,ENSMUSG00000075279,ENSMUSG00000086115,ENSMUSG00000054006,ENSMUSG00000097803,ENSMUSG00000061330,ENSMUSG00000091132,ENSMUSG00000091019,ENSMUSG00000095150,ENSMUSG00000014313,ENSMUSG00000054477,ENSMUSG00000100652,ENSMUSG00000005836,ENSMUSG00000084163,ENSMUSG00000083320,ENSMUSG00000080955,ENSMUSG00000082343,ENSMUSG00000081125,ENSMUSG00000083644,ENSMUSG00000097679,ENSMUSG00000074516,ENSMUSG00000089944,ENSMUSG00000084151,ENSMUSG00000081980,ENSMUSG00000059912,ENSMUSG00000045055,ENSMUSG00000083733,ENSMUSG00000063632,ENSMUSG00000058093,ENSMUSG00000021583,ENSMUSG00000074092,ENSMUSG00000073640,ENSMUSG00000039209,ENSMUSG00000099366,ENSMUSG00000083541,ENSMUSG00000068689,ENSMUSG00000081855,ENSMUSG00000071867,ENSMUSG00000101609,ENSMUSG00000082486,ENSMUSG00000080754,ENSMUSG00000046620,ENSMUSG00000024302,ENSMUSG00000081822,ENSMUSG00000091013,ENSMUSG00000083572,ENSMUSG00000062611,ENSMUSG00000083539,ENSMUSG00000084178,ENSMUSG00000021217,ENSMUSG00000032443,ENSMUSG00000055480,ENSMUSG00000084167,ENSMUSG00000079034
GO:0006633	fatty acid biosynthetic process	biological_process	0.023996	0.58511	0.232762	9	1759	53	21933	ENSMUSG00000021263,ENSMUSG00000101687,ENSMUSG00000021458,ENSMUSG00000091053,ENSMUSG00000058019,ENSMUSG00000078435,ENSMUSG00000079225,ENSMUSG00000028603,ENSMUSG00000097551
GO:0044283	small molecule biosynthetic process	biological_process	0.02425	0.58799	0.23063	37	1759	330	21933	ENSMUSG00000053178,ENSMUSG00000028603,ENSMUSG00000072432,ENSMUSG00000097551,ENSMUSG00000026691,ENSMUSG00000070695,ENSMUSG00000101687,ENSMUSG00000021263,ENSMUSG00000081494,ENSMUSG00000055639,ENSMUSG00000058019,ENSMUSG00000101373,ENSMUSG00000091053,ENSMUSG00000098149,ENSMUSG00000027952,ENSMUSG00000043192,ENSMUSG00000079225,ENSMUSG00000029123,ENSMUSG00000029491,ENSMUSG00000046687,ENSMUSG00000020102,ENSMUSG00000097148,ENSMUSG00000098105,ENSMUSG00000040429,ENSMUSG00000081844,ENSMUSG00000005299,ENSMUSG00000081453,ENSMUSG00000068130,ENSMUSG00000079360,ENSMUSG00000071414,ENSMUSG00000078435,ENSMUSG00000042032,ENSMUSG00000024712,ENSMUSG00000084370,ENSMUSG00000021458,ENSMUSG00000082359,ENSMUSG00000100490
GO:0006163	purine nucleotide metabolic process	biological_process	0.024858	0.59818	0.223168	34	1759	299	21933	ENSMUSG00000040253,ENSMUSG00000079276,ENSMUSG00000054455,ENSMUSG00000084325,ENSMUSG00000023073,ENSMUSG00000072460,ENSMUSG00000061992,ENSMUSG00000061961,ENSMUSG00000101909,ENSMUSG00000001700,ENSMUSG00000080805,ENSMUSG00000045095,ENSMUSG00000094683,ENSMUSG00000043192,ENSMUSG00000059040,ENSMUSG00000040254,ENSMUSG00000028469,ENSMUSG00000095827,ENSMUSG00000066632,ENSMUSG00000021520,ENSMUSG00000081941,ENSMUSG00000007440,ENSMUSG00000075318,ENSMUSG00000003974,ENSMUSG00000041624,ENSMUSG00000082871,ENSMUSG00000083851,ENSMUSG00000069008,ENSMUSG00000059288,ENSMUSG00000087691,ENSMUSG00000073424,ENSMUSG00000083240,ENSMUSG00000022812,ENSMUSG00000040367
GO:0051172	negative regulation of nitrogen compound metabolic process	biological_process	0.025564	0.60551	0.217879	15	1759	108	21933	ENSMUSG00000062931,ENSMUSG00000092147,ENSMUSG00000027514,ENSMUSG00000096696,ENSMUSG00000098212,ENSMUSG00000002881,ENSMUSG00000072763,ENSMUSG00000095990,ENSMUSG00000100402,ENSMUSG00000068130,ENSMUSG00000096795,ENSMUSG00000069208,ENSMUSG00000039934,ENSMUSG00000060149,ENSMUSG00000082343
GO:0032880	regulation of protein localization	biological_process	0.027498	0.61466	0.211365	5	1759	22	21933	ENSMUSG00000053044,ENSMUSG00000052273,ENSMUSG00000084393,ENSMUSG00000098936,ENSMUSG00000041624
GO:0051223	regulation of protein transport	biological_process	0.027498	0.61466	0.211365	5	1759	22	21933	ENSMUSG00000053044,ENSMUSG00000052273,ENSMUSG00000084393,ENSMUSG00000098936,ENSMUSG00000041624
GO:0060341	regulation of cellular localization	biological_process	0.027498	0.61466	0.211365	5	1759	22	21933	ENSMUSG00000053044,ENSMUSG00000041624,ENSMUSG00000098936,ENSMUSG00000084393,ENSMUSG00000052273
GO:0070201	regulation of establishment of protein localization	biological_process	0.027498	0.61466	0.211365	5	1759	22	21933	ENSMUSG00000041624,ENSMUSG00000098936,ENSMUSG00000084393,ENSMUSG00000052273,ENSMUSG00000053044
GO:0009259	ribonucleotide metabolic process	biological_process	0.028248	0.61466	0.211365	34	1759	302	21933	ENSMUSG00000095827,ENSMUSG00000028469,ENSMUSG00000040254,ENSMUSG00000059040,ENSMUSG00000043192,ENSMUSG00000094683,ENSMUSG00000045095,ENSMUSG00000080805,ENSMUSG00000001700,ENSMUSG00000101909,ENSMUSG00000061961,ENSMUSG00000061992,ENSMUSG00000072460,ENSMUSG00000023073,ENSMUSG00000054455,ENSMUSG00000079276,ENSMUSG00000040253,ENSMUSG00000040367,ENSMUSG00000022812,ENSMUSG00000083240,ENSMUSG00000073424,ENSMUSG00000087691,ENSMUSG00000059288,ENSMUSG00000069008,ENSMUSG00000083851,ENSMUSG00000082871,ENSMUSG00000036602,ENSMUSG00000041624,ENSMUSG00000075318,ENSMUSG00000003974,ENSMUSG00000007440,ENSMUSG00000081941,ENSMUSG00000021520,ENSMUSG00000066632
GO:0072521	purine-containing compound metabolic process	biological_process	0.029454	0.61466	0.211365	34	1759	303	21933	ENSMUSG00000040253,ENSMUSG00000079276,ENSMUSG00000023073,ENSMUSG00000084325,ENSMUSG00000054455,ENSMUSG00000061961,ENSMUSG00000061992,ENSMUSG00000072460,ENSMUSG00000080805,ENSMUSG00000001700,ENSMUSG00000101909,ENSMUSG00000043192,ENSMUSG00000094683,ENSMUSG00000045095,ENSMUSG00000028469,ENSMUSG00000059040,ENSMUSG00000040254,ENSMUSG00000095827,ENSMUSG00000021520,ENSMUSG00000066632,ENSMUSG00000081941,ENSMUSG00000041624,ENSMUSG00000007440,ENSMUSG00000075318,ENSMUSG00000003974,ENSMUSG00000069008,ENSMUSG00000083851,ENSMUSG00000082871,ENSMUSG00000059288,ENSMUSG00000073424,ENSMUSG00000087691,ENSMUSG00000022812,ENSMUSG00000083240,ENSMUSG00000040367
GO:0009991	response to extracellular stimulus	biological_process	0.02954	0.61466	0.211365	6	1759	30	21933	ENSMUSG00000079225,ENSMUSG00000094076,ENSMUSG00000039007,ENSMUSG00000059060,ENSMUSG00000022429,ENSMUSG00000022464
GO:0031668	cellular response to extracellular stimulus	biological_process	0.02954	0.61466	0.211365	6	1759	30	21933	ENSMUSG00000022429,ENSMUSG00000022464,ENSMUSG00000094076,ENSMUSG00000079225,ENSMUSG00000059060,ENSMUSG00000039007
GO:0071496	cellular response to external stimulus	biological_process	0.02954	0.61466	0.211365	6	1759	30	21933	ENSMUSG00000094076,ENSMUSG00000079225,ENSMUSG00000059060,ENSMUSG00000039007,ENSMUSG00000022429,ENSMUSG00000022464
GO:0006313	transposition, DNA-mediated	biological_process	0.029859	0.61466	0.211365	9	1759	55	21933	ENSMUSG00000082235,ENSMUSG00000082742,ENSMUSG00000025323,ENSMUSG00000048562,ENSMUSG00000098030,ENSMUSG00000049672,ENSMUSG00000101077,ENSMUSG00000097583,ENSMUSG00000081494
GO:0032196	transposition	biological_process	0.029859	0.61466	0.211365	9	1759	55	21933	ENSMUSG00000097583,ENSMUSG00000081494,ENSMUSG00000049672,ENSMUSG00000101077,ENSMUSG00000048562,ENSMUSG00000098030,ENSMUSG00000025323,ENSMUSG00000082742,ENSMUSG00000082235
GO:0009144	purine nucleoside triphosphate metabolic process	biological_process	0.030031	0.61466	0.211365	29	1759	251	21933	ENSMUSG00000095827,ENSMUSG00000040367,ENSMUSG00000059040,ENSMUSG00000040254,ENSMUSG00000022812,ENSMUSG00000083240,ENSMUSG00000045095,ENSMUSG00000087691,ENSMUSG00000073424,ENSMUSG00000043192,ENSMUSG00000001700,ENSMUSG00000101909,ENSMUSG00000059288,ENSMUSG00000080805,ENSMUSG00000072460,ENSMUSG00000082871,ENSMUSG00000061961,ENSMUSG00000069008,ENSMUSG00000061992,ENSMUSG00000003974,ENSMUSG00000075318,ENSMUSG00000007440,ENSMUSG00000054455,ENSMUSG00000023073,ENSMUSG00000081941,ENSMUSG00000079276,ENSMUSG00000021520,ENSMUSG00000066632,ENSMUSG00000040253
GO:0009199	ribonucleoside triphosphate metabolic process	biological_process	0.030031	0.61466	0.211365	29	1759	251	21933	ENSMUSG00000080805,ENSMUSG00000059288,ENSMUSG00000001700,ENSMUSG00000101909,ENSMUSG00000043192,ENSMUSG00000073424,ENSMUSG00000087691,ENSMUSG00000045095,ENSMUSG00000083240,ENSMUSG00000022812,ENSMUSG00000059040,ENSMUSG00000040254,ENSMUSG00000040367,ENSMUSG00000095827,ENSMUSG00000040253,ENSMUSG00000066632,ENSMUSG00000021520,ENSMUSG00000079276,ENSMUSG00000081941,ENSMUSG00000023073,ENSMUSG00000054455,ENSMUSG00000003974,ENSMUSG00000075318,ENSMUSG00000007440,ENSMUSG00000061992,ENSMUSG00000069008,ENSMUSG00000061961,ENSMUSG00000082871,ENSMUSG00000072460
GO:0009205	purine ribonucleoside triphosphate metabolic process	biological_process	0.030031	0.61466	0.211365	29	1759	251	21933	ENSMUSG00000054455,ENSMUSG00000075318,ENSMUSG00000007440,ENSMUSG00000003974,ENSMUSG00000023073,ENSMUSG00000072460,ENSMUSG00000082871,ENSMUSG00000061992,ENSMUSG00000069008,ENSMUSG00000061961,ENSMUSG00000066632,ENSMUSG00000021520,ENSMUSG00000040253,ENSMUSG00000081941,ENSMUSG00000079276,ENSMUSG00000059040,ENSMUSG00000040254,ENSMUSG00000083240,ENSMUSG00000022812,ENSMUSG00000095827,ENSMUSG00000040367,ENSMUSG00000059288,ENSMUSG00000101909,ENSMUSG00000001700,ENSMUSG00000080805,ENSMUSG00000045095,ENSMUSG00000087691,ENSMUSG00000043192,ENSMUSG00000073424
GO:0045892	negative regulation of transcription, DNA-templated	biological_process	0.030049	0.61466	0.211365	12	1759	82	21933	ENSMUSG00000060149,ENSMUSG00000082343,ENSMUSG00000100402,ENSMUSG00000068130,ENSMUSG00000096795,ENSMUSG00000069208,ENSMUSG00000027514,ENSMUSG00000072763,ENSMUSG00000096696,ENSMUSG00000002881,ENSMUSG00000095990,ENSMUSG00000062931
GO:0051253	negative regulation of RNA metabolic process	biological_process	0.030049	0.61466	0.211365	12	1759	82	21933	ENSMUSG00000082343,ENSMUSG00000060149,ENSMUSG00000069208,ENSMUSG00000096795,ENSMUSG00000068130,ENSMUSG00000100402,ENSMUSG00000095990,ENSMUSG00000096696,ENSMUSG00000002881,ENSMUSG00000072763,ENSMUSG00000027514,ENSMUSG00000062931
GO:1902679	negative regulation of RNA biosynthetic process	biological_process	0.030049	0.61466	0.211365	12	1759	82	21933	ENSMUSG00000082343,ENSMUSG00000060149,ENSMUSG00000096795,ENSMUSG00000068130,ENSMUSG00000100402,ENSMUSG00000069208,ENSMUSG00000096696,ENSMUSG00000072763,ENSMUSG00000002881,ENSMUSG00000027514,ENSMUSG00000095990,ENSMUSG00000062931
GO:1903507	negative regulation of nucleic acid-templated transcription	biological_process	0.030049	0.61466	0.211365	12	1759	82	21933	ENSMUSG00000095990,ENSMUSG00000096696,ENSMUSG00000072763,ENSMUSG00000002881,ENSMUSG00000027514,ENSMUSG00000062931,ENSMUSG00000082343,ENSMUSG00000060149,ENSMUSG00000069208,ENSMUSG00000096795,ENSMUSG00000068130,ENSMUSG00000100402
GO:0009150	purine ribonucleotide metabolic process	biological_process	0.031438	0.64003	0.1938	33	1759	294	21933	ENSMUSG00000079276,ENSMUSG00000040253,ENSMUSG00000072460,ENSMUSG00000061992,ENSMUSG00000061961,ENSMUSG00000054455,ENSMUSG00000023073,ENSMUSG00000045095,ENSMUSG00000094683,ENSMUSG00000043192,ENSMUSG00000001700,ENSMUSG00000101909,ENSMUSG00000080805,ENSMUSG00000095827,ENSMUSG00000059040,ENSMUSG00000040254,ENSMUSG00000028469,ENSMUSG00000081941,ENSMUSG00000066632,ENSMUSG00000021520,ENSMUSG00000083851,ENSMUSG00000082871,ENSMUSG00000069008,ENSMUSG00000007440,ENSMUSG00000075318,ENSMUSG00000003974,ENSMUSG00000041624,ENSMUSG00000087691,ENSMUSG00000073424,ENSMUSG00000059288,ENSMUSG00000040367,ENSMUSG00000083240,ENSMUSG00000022812
GO:0006753	nucleoside phosphate metabolic process	biological_process	0.032613	0.65246	0.185446	43	1759	402	21933	ENSMUSG00000040367,ENSMUSG00000022812,ENSMUSG00000083240,ENSMUSG00000073424,ENSMUSG00000087691,ENSMUSG00000059288,ENSMUSG00000069008,ENSMUSG00000036602,ENSMUSG00000083851,ENSMUSG00000082871,ENSMUSG00000083410,ENSMUSG00000041624,ENSMUSG00000003974,ENSMUSG00000075318,ENSMUSG00000007440,ENSMUSG00000081941,ENSMUSG00000021520,ENSMUSG00000066632,ENSMUSG00000074868,ENSMUSG00000095827,ENSMUSG00000028469,ENSMUSG00000040254,ENSMUSG00000059040,ENSMUSG00000043192,ENSMUSG00000094683,ENSMUSG00000020649,ENSMUSG00000045095,ENSMUSG00000080805,ENSMUSG00000092147,ENSMUSG00000001700,ENSMUSG00000101909,ENSMUSG00000061961,ENSMUSG00000061992,ENSMUSG00000092062,ENSMUSG00000072460,ENSMUSG00000026691,ENSMUSG00000023073,ENSMUSG00000084325,ENSMUSG00000051081,ENSMUSG00000054455,ENSMUSG00000079276,ENSMUSG00000034501,ENSMUSG00000040253
GO:0006278	RNA-dependent DNA replication	biological_process	0.032883	0.65246	0.185446	5	1759	23	21933	ENSMUSG00000089828,ENSMUSG00000097252,ENSMUSG00000101749,ENSMUSG00000085328,ENSMUSG00000101609
GO:0009615	response to virus	biological_process	0.032883	0.65246	0.185446	5	1759	23	21933	ENSMUSG00000087627,ENSMUSG00000030187,ENSMUSG00000026587,ENSMUSG00000058186,ENSMUSG00000021306
GO:0010558	negative regulation of macromolecule biosynthetic process	biological_process	0.033107	0.65246	0.185446	14	1759	102	21933	ENSMUSG00000098212,ENSMUSG00000096696,ENSMUSG00000002881,ENSMUSG00000072763,ENSMUSG00000027514,ENSMUSG00000095990,ENSMUSG00000062931,ENSMUSG00000082343,ENSMUSG00000060149,ENSMUSG00000096795,ENSMUSG00000068130,ENSMUSG00000100402,ENSMUSG00000039934,ENSMUSG00000069208
GO:0031327	negative regulation of cellular biosynthetic process	biological_process	0.033107	0.65246	0.185446	14	1759	102	21933	ENSMUSG00000095990,ENSMUSG00000027514,ENSMUSG00000098212,ENSMUSG00000072763,ENSMUSG00000096696,ENSMUSG00000002881,ENSMUSG00000062931,ENSMUSG00000060149,ENSMUSG00000082343,ENSMUSG00000039934,ENSMUSG00000069208,ENSMUSG00000100402,ENSMUSG00000068130,ENSMUSG00000096795
GO:2000113	negative regulation of cellular macromolecule biosynthetic process	biological_process	0.033107	0.65246	0.185446	14	1759	102	21933	ENSMUSG00000098212,ENSMUSG00000002881,ENSMUSG00000096696,ENSMUSG00000072763,ENSMUSG00000027514,ENSMUSG00000095990,ENSMUSG00000062931,ENSMUSG00000082343,ENSMUSG00000060149,ENSMUSG00000096795,ENSMUSG00000100402,ENSMUSG00000068130,ENSMUSG00000069208,ENSMUSG00000039934
GO:0051052	regulation of DNA metabolic process	biological_process	0.033576	0.65427	0.184243	7	1759	39	21933	ENSMUSG00000040966,ENSMUSG00000053825,ENSMUSG00000039934,ENSMUSG00000022240,ENSMUSG00000033900,ENSMUSG00000098212,ENSMUSG00000067285
GO:0009141	nucleoside triphosphate metabolic process	biological_process	0.033653	0.65427	0.184243	30	1759	264	21933	ENSMUSG00000021520,ENSMUSG00000066632,ENSMUSG00000040253,ENSMUSG00000081941,ENSMUSG00000079276,ENSMUSG00000075318,ENSMUSG00000007440,ENSMUSG00000003974,ENSMUSG00000054455,ENSMUSG00000083410,ENSMUSG00000023073,ENSMUSG00000082871,ENSMUSG00000072460,ENSMUSG00000061961,ENSMUSG00000069008,ENSMUSG00000061992,ENSMUSG00000101909,ENSMUSG00000001700,ENSMUSG00000059288,ENSMUSG00000080805,ENSMUSG00000045095,ENSMUSG00000087691,ENSMUSG00000073424,ENSMUSG00000043192,ENSMUSG00000040254,ENSMUSG00000059040,ENSMUSG00000022812,ENSMUSG00000083240,ENSMUSG00000095827,ENSMUSG00000040367
GO:1990542	mitochondrial transmembrane transport	biological_process	0.034412	0.65482	0.183878	4	1759	16	21933	ENSMUSG00000074158,ENSMUSG00000074887,ENSMUSG00000064194,ENSMUSG00000069727
GO:0045595	regulation of cell differentiation	biological_process	0.034592	0.65482	0.183878	2	1759	4	21933	ENSMUSG00000024921,ENSMUSG00000048616
GO:0046351	disaccharide biosynthetic process	biological_process	0.034592	0.65482	0.183878	2	1759	4	21933	ENSMUSG00000005803,ENSMUSG00000008845
GO:0009117	nucleotide metabolic process	biological_process	0.034783	0.65556	0.183388	42	1759	393	21933	ENSMUSG00000051081,ENSMUSG00000054455,ENSMUSG00000084325,ENSMUSG00000023073,ENSMUSG00000072460,ENSMUSG00000026691,ENSMUSG00000092062,ENSMUSG00000061992,ENSMUSG00000061961,ENSMUSG00000040253,ENSMUSG00000034501,ENSMUSG00000079276,ENSMUSG00000040254,ENSMUSG00000059040,ENSMUSG00000028469,ENSMUSG00000095827,ENSMUSG00000101909,ENSMUSG00000001700,ENSMUSG00000092147,ENSMUSG00000080805,ENSMUSG00000045095,ENSMUSG00000094683,ENSMUSG00000043192,ENSMUSG00000075318,ENSMUSG00000003974,ENSMUSG00000007440,ENSMUSG00000041624,ENSMUSG00000083410,ENSMUSG00000082871,ENSMUSG00000083851,ENSMUSG00000036602,ENSMUSG00000069008,ENSMUSG00000074868,ENSMUSG00000066632,ENSMUSG00000021520,ENSMUSG00000081941,ENSMUSG00000083240,ENSMUSG00000022812,ENSMUSG00000040367,ENSMUSG00000059288,ENSMUSG00000087691,ENSMUSG00000073424
GO:0006119	oxidative phosphorylation	biological_process	0.035737	0.65915	0.181016	8	1759	48	21933	ENSMUSG00000001700,ENSMUSG00000101909,ENSMUSG00000021520,ENSMUSG00000040253,ENSMUSG00000079276,ENSMUSG00000023073,ENSMUSG00000040367,ENSMUSG00000061961
GO:0034508	centromere complex assembly	biological_process	0.035737	0.65915	0.181016	8	1759	48	21933	ENSMUSG00000090305,ENSMUSG00000083553,ENSMUSG00000075266,ENSMUSG00000024749,ENSMUSG00000064115,ENSMUSG00000059898,ENSMUSG00000034122,ENSMUSG00000060882
GO:0042773	ATP synthesis coupled electron transport	biological_process	0.035737	0.65915	0.181016	8	1759	48	21933	ENSMUSG00000023073,ENSMUSG00000061961,ENSMUSG00000040367,ENSMUSG00000040253,ENSMUSG00000001700,ENSMUSG00000101909,ENSMUSG00000021520,ENSMUSG00000079276
GO:0051260	protein homooligomerization	biological_process	0.036654	0.66469	0.177381	9	1759	57	21933	ENSMUSG00000047959,ENSMUSG00000026608,ENSMUSG00000092083,ENSMUSG00000060882,ENSMUSG00000083549,ENSMUSG00000050963,ENSMUSG00000037653,ENSMUSG00000084787,ENSMUSG00000049672
GO:0009307	DNA restriction-modification system	biological_process	0.039364	0.68786	0.1625	6	1759	32	21933	ENSMUSG00000094503,ENSMUSG00000020134,ENSMUSG00000068428,ENSMUSG00000084207,ENSMUSG00000086790,ENSMUSG00000039065
GO:0044355	clearance of foreign intracellular DNA	biological_process	0.039364	0.68786	0.1625	6	1759	32	21933	ENSMUSG00000084207,ENSMUSG00000068428,ENSMUSG00000020134,ENSMUSG00000094503,ENSMUSG00000039065,ENSMUSG00000086790
GO:0007275	multicellular organismal development	biological_process	0.039606	0.68786	0.1625	24	1759	205	21933	ENSMUSG00000043932,ENSMUSG00000032009,ENSMUSG00000021681,ENSMUSG00000043223,ENSMUSG00000030170,ENSMUSG00000022262,ENSMUSG00000019899,ENSMUSG00000027276,ENSMUSG00000036961,ENSMUSG00000021994,ENSMUSG00000037568,ENSMUSG00000078673,ENSMUSG00000041417,ENSMUSG00000095028,ENSMUSG00000004360,ENSMUSG00000081853,ENSMUSG00000096688,ENSMUSG00000024479,ENSMUSG00000055480,ENSMUSG00000074235,ENSMUSG00000073834,ENSMUSG00000028031,ENSMUSG00000094921,ENSMUSG00000036103
GO:0032502	developmental process	biological_process	0.040085	0.68786	0.1625	43	1759	408	21933	ENSMUSG00000051237,ENSMUSG00000039065,ENSMUSG00000024479,ENSMUSG00000092519,ENSMUSG00000081853,ENSMUSG00000073834,ENSMUSG00000074235,ENSMUSG00000027923,ENSMUSG00000055480,ENSMUSG00000024921,ENSMUSG00000036103,ENSMUSG00000043223,ENSMUSG00000021681,ENSMUSG00000019899,ENSMUSG00000032009,ENSMUSG00000073590,ENSMUSG00000048616,ENSMUSG00000036961,ENSMUSG00000027276,ENSMUSG00000095028,ENSMUSG00000078673,ENSMUSG00000101262,ENSMUSG00000026946,ENSMUSG00000087611,ENSMUSG00000096688,ENSMUSG00000086831,ENSMUSG00000025757,ENSMUSG00000029833,ENSMUSG00000094921,ENSMUSG00000028031,ENSMUSG00000030170,ENSMUSG00000022262,ENSMUSG00000096521,ENSMUSG00000043932,ENSMUSG00000037568,ENSMUSG00000021614,ENSMUSG00000069670,ENSMUSG00000021994,ENSMUSG00000069583,ENSMUSG00000041417,ENSMUSG00000094318,ENSMUSG00000036760,ENSMUSG00000004360
GO:0048856	anatomical structure development	biological_process	0.040242	0.68786	0.1625	23	1759	195	21933	ENSMUSG00000073590,ENSMUSG00000037568,ENSMUSG00000096521,ENSMUSG00000021681,ENSMUSG00000019899,ENSMUSG00000022262,ENSMUSG00000026946,ENSMUSG00000101262,ENSMUSG00000036760,ENSMUSG00000041417,ENSMUSG00000094318,ENSMUSG00000095028,ENSMUSG00000069583,ENSMUSG00000074235,ENSMUSG00000027923,ENSMUSG00000025757,ENSMUSG00000086831,ENSMUSG00000092519,ENSMUSG00000039065,ENSMUSG00000087611,ENSMUSG00000024479,ENSMUSG00000036103,ENSMUSG00000024921
GO:0006824	cobalt ion transport	biological_process	0.040322	0.68786	0.1625	3	1759	10	21933	ENSMUSG00000048965,ENSMUSG00000070420,ENSMUSG00000022987
GO:0009267	cellular response to starvation	biological_process	0.040322	0.68786	0.1625	3	1759	10	21933	ENSMUSG00000094076,ENSMUSG00000039007,ENSMUSG00000022464
GO:0031667	response to nutrient levels	biological_process	0.040322	0.68786	0.1625	3	1759	10	21933	ENSMUSG00000022464,ENSMUSG00000039007,ENSMUSG00000094076
GO:0031669	cellular response to nutrient levels	biological_process	0.040322	0.68786	0.1625	3	1759	10	21933	ENSMUSG00000094076,ENSMUSG00000039007,ENSMUSG00000022464
GO:0042594	response to starvation	biological_process	0.040322	0.68786	0.1625	3	1759	10	21933	ENSMUSG00000022464,ENSMUSG00000094076,ENSMUSG00000039007
GO:0009890	negative regulation of biosynthetic process	biological_process	0.040972	0.6962	0.157266	14	1759	105	21933	ENSMUSG00000062931,ENSMUSG00000098212,ENSMUSG00000096696,ENSMUSG00000002881,ENSMUSG00000072763,ENSMUSG00000027514,ENSMUSG00000095990,ENSMUSG00000096795,ENSMUSG00000068130,ENSMUSG00000100402,ENSMUSG00000069208,ENSMUSG00000039934,ENSMUSG00000082343,ENSMUSG00000060149
GO:0006525	arginine metabolic process	biological_process	0.042224	0.71466	0.145901	4	1759	17	21933	ENSMUSG00000097583,ENSMUSG00000020102,ENSMUSG00000071414,ENSMUSG00000046687
GO:0019637	organophosphate metabolic process	biological_process	0.043653	0.72815	0.137779	54	1759	532	21933	ENSMUSG00000040367,ENSMUSG00000083240,ENSMUSG00000066113,ENSMUSG00000022812,ENSMUSG00000098137,ENSMUSG00000073424,ENSMUSG00000087691,ENSMUSG00000059288,ENSMUSG00000069008,ENSMUSG00000080735,ENSMUSG00000083851,ENSMUSG00000082871,ENSMUSG00000036602,ENSMUSG00000072774,ENSMUSG00000083410,ENSMUSG00000041624,ENSMUSG00000075318,ENSMUSG00000007440,ENSMUSG00000003974,ENSMUSG00000081941,ENSMUSG00000095407,ENSMUSG00000066632,ENSMUSG00000074868,ENSMUSG00000021520,ENSMUSG00000036800,ENSMUSG00000095827,ENSMUSG00000040254,ENSMUSG00000059040,ENSMUSG00000028469,ENSMUSG00000043192,ENSMUSG00000045095,ENSMUSG00000020649,ENSMUSG00000094683,ENSMUSG00000092147,ENSMUSG00000080805,ENSMUSG00000101909,ENSMUSG00000001700,ENSMUSG00000061992,ENSMUSG00000092062,ENSMUSG00000061961,ENSMUSG00000060149,ENSMUSG00000072460,ENSMUSG00000040774,ENSMUSG00000026691,ENSMUSG00000023073,ENSMUSG00000051081,ENSMUSG00000096433,ENSMUSG00000054455,ENSMUSG00000084325,ENSMUSG00000079276,ENSMUSG00000034501,ENSMUSG00000029735,ENSMUSG00000040253,ENSMUSG00000027799
GO:0044767	single-organism developmental process	biological_process	0.048498	0.75868	0.119941	39	1759	370	21933	ENSMUSG00000021994,ENSMUSG00000021614,ENSMUSG00000037568,ENSMUSG00000043932,ENSMUSG00000096521,ENSMUSG00000022262,ENSMUSG00000030170,ENSMUSG00000004360,ENSMUSG00000036760,ENSMUSG00000041417,ENSMUSG00000094318,ENSMUSG00000069583,ENSMUSG00000025757,ENSMUSG00000086831,ENSMUSG00000096688,ENSMUSG00000087611,ENSMUSG00000028031,ENSMUSG00000094921,ENSMUSG00000036961,ENSMUSG00000027276,ENSMUSG00000048616,ENSMUSG00000073590,ENSMUSG00000032009,ENSMUSG00000043223,ENSMUSG00000019899,ENSMUSG00000021681,ENSMUSG00000101262,ENSMUSG00000078673,ENSMUSG00000095028,ENSMUSG00000074235,ENSMUSG00000055480,ENSMUSG00000073834,ENSMUSG00000081853,ENSMUSG00000092519,ENSMUSG00000051237,ENSMUSG00000024479,ENSMUSG00000039065,ENSMUSG00000036103,ENSMUSG00000024921
GO:0055086	nucleobase-containing small molecule metabolic process	biological_process	0.048757	0.75868	0.119941	45	1759	436	21933	ENSMUSG00000040253,ENSMUSG00000079276,ENSMUSG00000034501,ENSMUSG00000023073,ENSMUSG00000051081,ENSMUSG00000054455,ENSMUSG00000084325,ENSMUSG00000061992,ENSMUSG00000092062,ENSMUSG00000061961,ENSMUSG00000026691,ENSMUSG00000099882,ENSMUSG00000072460,ENSMUSG00000080805,ENSMUSG00000092147,ENSMUSG00000101909,ENSMUSG00000001700,ENSMUSG00000043192,ENSMUSG00000045095,ENSMUSG00000094683,ENSMUSG00000020649,ENSMUSG00000059040,ENSMUSG00000040254,ENSMUSG00000028469,ENSMUSG00000095827,ENSMUSG00000020407,ENSMUSG00000074868,ENSMUSG00000066632,ENSMUSG00000021520,ENSMUSG00000081941,ENSMUSG00000083410,ENSMUSG00000041624,ENSMUSG00000075318,ENSMUSG00000007440,ENSMUSG00000003974,ENSMUSG00000069008,ENSMUSG00000083851,ENSMUSG00000036602,ENSMUSG00000082871,ENSMUSG00000059288,ENSMUSG00000073424,ENSMUSG00000087691,ENSMUSG00000083240,ENSMUSG00000022812,ENSMUSG00000040367
GO:0031324	negative regulation of cellular metabolic process	biological_process	0.050506	0.75868	0.119941	16	1759	128	21933	ENSMUSG00000072763,ENSMUSG00000086869,ENSMUSG00000060149,ENSMUSG00000082343,ENSMUSG00000069208,ENSMUSG00000100402,ENSMUSG00000068130,ENSMUSG00000096795,ENSMUSG00000095990,ENSMUSG00000027514,ENSMUSG00000098212,ENSMUSG00000002881,ENSMUSG00000096696,ENSMUSG00000092147,ENSMUSG00000062931,ENSMUSG00000039934
GO:0006082	organic acid metabolic process	biological_process	0.051423	0.75868	0.119941	55	1759	549	21933	ENSMUSG00000059263,ENSMUSG00000087691,ENSMUSG00000078435,ENSMUSG00000042032,ENSMUSG00000090126,ENSMUSG00000061802,ENSMUSG00000024302,ENSMUSG00000102012,ENSMUSG00000084370,ENSMUSG00000073987,ENSMUSG00000100490,ENSMUSG00000082359,ENSMUSG00000021458,ENSMUSG00000081941,ENSMUSG00000033032,ENSMUSG00000024827,ENSMUSG00000097148,ENSMUSG00000026587,ENSMUSG00000066632,ENSMUSG00000058900,ENSMUSG00000069008,ENSMUSG00000081844,ENSMUSG00000098105,ENSMUSG00000079360,ENSMUSG00000071414,ENSMUSG00000027204,ENSMUSG00000068130,ENSMUSG00000081453,ENSMUSG00000058809,ENSMUSG00000079225,ENSMUSG00000043192,ENSMUSG00000098149,ENSMUSG00000029491,ENSMUSG00000020102,ENSMUSG00000046687,ENSMUSG00000059040,ENSMUSG00000072432,ENSMUSG00000028603,ENSMUSG00000037610,ENSMUSG00000044058,ENSMUSG00000097551,ENSMUSG00000097583,ENSMUSG00000081494,ENSMUSG00000021263,ENSMUSG00000025044,ENSMUSG00000101687,ENSMUSG00000039092,ENSMUSG00000070695,ENSMUSG00000026691,ENSMUSG00000035202,ENSMUSG00000058019,ENSMUSG00000101373,ENSMUSG00000091053,ENSMUSG00000004233,ENSMUSG00000055639
GO:0019752	carboxylic acid metabolic process	biological_process	0.051423	0.75868	0.119941	55	1759	549	21933	ENSMUSG00000024302,ENSMUSG00000102012,ENSMUSG00000073987,ENSMUSG00000084370,ENSMUSG00000100490,ENSMUSG00000021458,ENSMUSG00000082359,ENSMUSG00000087691,ENSMUSG00000078435,ENSMUSG00000042032,ENSMUSG00000059263,ENSMUSG00000090126,ENSMUSG00000061802,ENSMUSG00000069008,ENSMUSG00000081844,ENSMUSG00000098105,ENSMUSG00000027204,ENSMUSG00000079360,ENSMUSG00000071414,ENSMUSG00000058809,ENSMUSG00000081453,ENSMUSG00000068130,ENSMUSG00000033032,ENSMUSG00000081941,ENSMUSG00000024827,ENSMUSG00000097148,ENSMUSG00000058900,ENSMUSG00000066632,ENSMUSG00000026587,ENSMUSG00000020102,ENSMUSG00000059040,ENSMUSG00000046687,ENSMUSG00000043192,ENSMUSG00000079225,ENSMUSG00000098149,ENSMUSG00000029491,ENSMUSG00000070695,ENSMUSG00000101687,ENSMUSG00000039092,ENSMUSG00000025044,ENSMUSG00000097583,ENSMUSG00000081494,ENSMUSG00000021263,ENSMUSG00000035202,ENSMUSG00000026691,ENSMUSG00000004233,ENSMUSG00000101373,ENSMUSG00000091053,ENSMUSG00000058019,ENSMUSG00000055639,ENSMUSG00000028603,ENSMUSG00000037610,ENSMUSG00000072432,ENSMUSG00000044058,ENSMUSG00000097551
GO:0043436	oxoacid metabolic process	biological_process	0.051423	0.75868	0.119941	55	1759	549	21933	ENSMUSG00000098149,ENSMUSG00000079225,ENSMUSG00000043192,ENSMUSG00000029491,ENSMUSG00000046687,ENSMUSG00000059040,ENSMUSG00000020102,ENSMUSG00000044058,ENSMUSG00000072432,ENSMUSG00000028603,ENSMUSG00000037610,ENSMUSG00000097551,ENSMUSG00000026691,ENSMUSG00000035202,ENSMUSG00000081494,ENSMUSG00000097583,ENSMUSG00000021263,ENSMUSG00000101687,ENSMUSG00000039092,ENSMUSG00000070695,ENSMUSG00000025044,ENSMUSG00000055639,ENSMUSG00000101373,ENSMUSG00000058019,ENSMUSG00000091053,ENSMUSG00000004233,ENSMUSG00000059263,ENSMUSG00000042032,ENSMUSG00000087691,ENSMUSG00000078435,ENSMUSG00000061802,ENSMUSG00000090126,ENSMUSG00000084370,ENSMUSG00000073987,ENSMUSG00000102012,ENSMUSG00000024302,ENSMUSG00000082359,ENSMUSG00000021458,ENSMUSG00000100490,ENSMUSG00000081941,ENSMUSG00000033032,ENSMUSG00000097148,ENSMUSG00000058900,ENSMUSG00000066632,ENSMUSG00000026587,ENSMUSG00000024827,ENSMUSG00000098105,ENSMUSG00000069008,ENSMUSG00000081844,ENSMUSG00000081453,ENSMUSG00000068130,ENSMUSG00000058809,ENSMUSG00000079360,ENSMUSG00000071414,ENSMUSG00000027204
GO:0044281	small molecule metabolic process	biological_process	0.051495	0.75868	0.119941	103	1759	1097	21933	ENSMUSG00000097551,ENSMUSG00000037610,ENSMUSG00000028603,ENSMUSG00000072432,ENSMUSG00000034501,ENSMUSG00000053178,ENSMUSG00000023073,ENSMUSG00000101373,ENSMUSG00000091053,ENSMUSG00000055639,ENSMUSG00000084325,ENSMUSG00000070695,ENSMUSG00000092062,ENSMUSG00000039092,ENSMUSG00000097583,ENSMUSG00000021263,ENSMUSG00000092147,ENSMUSG00000080805,ENSMUSG00000029123,ENSMUSG00000001700,ENSMUSG00000043192,ENSMUSG00000020649,ENSMUSG00000094683,ENSMUSG00000040254,ENSMUSG00000028469,ENSMUSG00000095827,ENSMUSG00000028032,ENSMUSG00000024827,ENSMUSG00000020407,ENSMUSG00000097148,ENSMUSG00000026587,ENSMUSG00000074868,ENSMUSG00000066632,ENSMUSG00000081941,ENSMUSG00000083410,ENSMUSG00000079360,ENSMUSG00000058809,ENSMUSG00000081453,ENSMUSG00000007440,ENSMUSG00000003974,ENSMUSG00000069008,ENSMUSG00000040429,ENSMUSG00000082871,ENSMUSG00000090126,ENSMUSG00000061802,ENSMUSG00000073424,ENSMUSG00000042032,ENSMUSG00000087691,ENSMUSG00000100490,ENSMUSG00000083240,ENSMUSG00000021458,ENSMUSG00000024302,ENSMUSG00000102012,ENSMUSG00000041685,ENSMUSG00000073987,ENSMUSG00000084370,ENSMUSG00000024712,ENSMUSG00000040367,ENSMUSG00000040253,ENSMUSG00000079276,ENSMUSG00000044058,ENSMUSG00000024085,ENSMUSG00000004233,ENSMUSG00000058019,ENSMUSG00000051081,ENSMUSG00000054455,ENSMUSG00000101687,ENSMUSG00000061992,ENSMUSG00000025044,ENSMUSG00000081494,ENSMUSG00000061961,ENSMUSG00000035202,ENSMUSG00000026691,ENSMUSG00000099882,ENSMUSG00000072460,ENSMUSG00000029491,ENSMUSG00000101909,ENSMUSG00000079225,ENSMUSG00000045095,ENSMUSG00000098149,ENSMUSG00000027952,ENSMUSG00000020102,ENSMUSG00000059040,ENSMUSG00000046687,ENSMUSG00000058900,ENSMUSG00000021520,ENSMUSG00000073233,ENSMUSG00000033032,ENSMUSG00000027204,ENSMUSG00000071414,ENSMUSG00000041624,ENSMUSG00000075318,ENSMUSG00000068130,ENSMUSG00000081844,ENSMUSG00000005299,ENSMUSG00000098105,ENSMUSG00000083851,ENSMUSG00000036602,ENSMUSG00000059288,ENSMUSG00000078435,ENSMUSG00000059263,ENSMUSG00000022812,ENSMUSG00000082359
GO:0051259	protein oligomerization	biological_process	0.051915	0.75868	0.119941	10	1759	70	21933	ENSMUSG00000060882,ENSMUSG00000082012,ENSMUSG00000026608,ENSMUSG00000047959,ENSMUSG00000092083,ENSMUSG00000084787,ENSMUSG00000037653,ENSMUSG00000050963,ENSMUSG00000049672,ENSMUSG00000083549
GO:1901617	organic hydroxy compound biosynthetic process	biological_process	0.052215	0.75868	0.119941	3	1759	11	21933	ENSMUSG00000053178,ENSMUSG00000027952,ENSMUSG00000040429
GO:0044419	interspecies interaction between organisms	biological_process	0.052945	0.75868	0.119941	59	1759	595	21933	ENSMUSG00000096354,ENSMUSG00000015484,ENSMUSG00000096065,ENSMUSG00000066677,ENSMUSG00000026123,ENSMUSG00000029802,ENSMUSG00000052005,ENSMUSG00000041417,ENSMUSG00000045095,ENSMUSG00000090523,ENSMUSG00000050783,ENSMUSG00000030560,ENSMUSG00000092459,ENSMUSG00000029123,ENSMUSG00000040118,ENSMUSG00000101077,ENSMUSG00000028397,ENSMUSG00000065954,ENSMUSG00000000197,ENSMUSG00000060149,ENSMUSG00000037541,ENSMUSG00000090015,ENSMUSG00000055639,ENSMUSG00000042064,ENSMUSG00000094942,ENSMUSG00000029169,ENSMUSG00000021991,ENSMUSG00000082938,ENSMUSG00000072763,ENSMUSG00000090688,ENSMUSG00000048142,ENSMUSG00000096958,ENSMUSG00000081015,ENSMUSG00000081467,ENSMUSG00000033063,ENSMUSG00000032849,ENSMUSG00000097551,ENSMUSG00000058126,ENSMUSG00000079008,ENSMUSG00000058186,ENSMUSG00000060336,ENSMUSG00000095028,ENSMUSG00000078435,ENSMUSG00000053038,ENSMUSG00000060675,ENSMUSG00000091119,ENSMUSG00000034533,ENSMUSG00000024479,ENSMUSG00000042717,ENSMUSG00000083442,ENSMUSG00000027204,ENSMUSG00000058883,ENSMUSG00000080815,ENSMUSG00000085822,ENSMUSG00000051951,ENSMUSG00000086684,ENSMUSG00000021111,ENSMUSG00000031839,ENSMUSG00000026919
GO:0022904	respiratory electron transport chain	biological_process	0.05325	0.75868	0.119941	9	1759	61	21933	ENSMUSG00000040367,ENSMUSG00000061961,ENSMUSG00000023073,ENSMUSG00000025812,ENSMUSG00000079276,ENSMUSG00000001700,ENSMUSG00000101909,ENSMUSG00000021520,ENSMUSG00000040253
GO:0009229	thiamine diphosphate biosynthetic process	biological_process	0.054617	0.75868	0.119941	2	1759	5	21933	ENSMUSG00000029735,ENSMUSG00000072774
GO:0042357	thiamine diphosphate metabolic process	biological_process	0.054617	0.75868	0.119941	2	1759	5	21933	ENSMUSG00000029735,ENSMUSG00000072774
GO:0046700	heterocycle catabolic process	biological_process	0.056274	0.75868	0.119941	10	1759	71	21933	ENSMUSG00000074829,ENSMUSG00000060149,ENSMUSG00000074837,ENSMUSG00000082343,ENSMUSG00000069755,ENSMUSG00000083851,ENSMUSG00000069208,ENSMUSG00000059897,ENSMUSG00000050035,ENSMUSG00000018581
GO:0042278	purine nucleoside metabolic process	biological_process	0.056642	0.75868	0.119941	29	1759	266	21933	ENSMUSG00000059040,ENSMUSG00000040254,ENSMUSG00000083240,ENSMUSG00000022812,ENSMUSG00000095827,ENSMUSG00000040367,ENSMUSG00000059288,ENSMUSG00000001700,ENSMUSG00000101909,ENSMUSG00000080805,ENSMUSG00000087691,ENSMUSG00000045095,ENSMUSG00000043192,ENSMUSG00000073424,ENSMUSG00000054455,ENSMUSG00000003974,ENSMUSG00000075318,ENSMUSG00000007440,ENSMUSG00000023073,ENSMUSG00000072460,ENSMUSG00000082871,ENSMUSG00000061992,ENSMUSG00000069008,ENSMUSG00000061961,ENSMUSG00000066632,ENSMUSG00000021520,ENSMUSG00000040253,ENSMUSG00000081941,ENSMUSG00000079276
GO:0046128	purine ribonucleoside metabolic process	biological_process	0.056642	0.75868	0.119941	29	1759	266	21933	ENSMUSG00000040367,ENSMUSG00000095827,ENSMUSG00000022812,ENSMUSG00000083240,ENSMUSG00000059040,ENSMUSG00000040254,ENSMUSG00000073424,ENSMUSG00000043192,ENSMUSG00000087691,ENSMUSG00000045095,ENSMUSG00000080805,ENSMUSG00000101909,ENSMUSG00000001700,ENSMUSG00000059288,ENSMUSG00000069008,ENSMUSG00000061961,ENSMUSG00000061992,ENSMUSG00000082871,ENSMUSG00000072460,ENSMUSG00000023073,ENSMUSG00000075318,ENSMUSG00000003974,ENSMUSG00000007440,ENSMUSG00000054455,ENSMUSG00000079276,ENSMUSG00000081941,ENSMUSG00000040253,ENSMUSG00000021520,ENSMUSG00000066632
GO:0006414	translational elongation	biological_process	0.056936	0.75868	0.119941	15	1759	120	21933	ENSMUSG00000094017,ENSMUSG00000054477,ENSMUSG00000099492,ENSMUSG00000083733,ENSMUSG00000063696,ENSMUSG00000092617,ENSMUSG00000094318,ENSMUSG00000083905,ENSMUSG00000095465,ENSMUSG00000032443,ENSMUSG00000083235,ENSMUSG00000041685,ENSMUSG00000080701,ENSMUSG00000082774,ENSMUSG00000096521
GO:0000105	histidine biosynthetic process	biological_process	0.060582	0.75868	0.119941	4	1759	19	21933	ENSMUSG00000084370,ENSMUSG00000068130,ENSMUSG00000101373,ENSMUSG00000100490
GO:0051049	regulation of transport	biological_process	0.060631	0.75868	0.119941	5	1759	27	21933	ENSMUSG00000053044,ENSMUSG00000052273,ENSMUSG00000084393,ENSMUSG00000098936,ENSMUSG00000041624
GO:0007166	cell surface receptor signaling pathway	biological_process	0.062699	0.75868	0.119941	17	1759	142	21933	ENSMUSG00000028031,ENSMUSG00000020134,ENSMUSG00000094921,ENSMUSG00000005533,ENSMUSG00000022637,ENSMUSG00000024041,ENSMUSG00000081853,ENSMUSG00000005871,ENSMUSG00000036904,ENSMUSG00000025905,ENSMUSG00000027276,ENSMUSG00000036961,ENSMUSG00000021994,ENSMUSG00000101609,ENSMUSG00000034687,ENSMUSG00000032009,ENSMUSG00000030170
GO:0006275	regulation of DNA replication	biological_process	0.064622	0.75868	0.119941	6	1759	36	21933	ENSMUSG00000053825,ENSMUSG00000039934,ENSMUSG00000022240,ENSMUSG00000067285,ENSMUSG00000033900,ENSMUSG00000098212
GO:0006304	DNA modification	biological_process	0.064842	0.75868	0.119941	8	1759	54	21933	ENSMUSG00000029630,ENSMUSG00000039065,ENSMUSG00000068428,ENSMUSG00000086790,ENSMUSG00000024246,ENSMUSG00000084207,ENSMUSG00000094503,ENSMUSG00000020134
GO:0009271	phage shock	biological_process	0.065586	0.75868	0.119941	3	1759	12	21933	ENSMUSG00000087627,ENSMUSG00000030187,ENSMUSG00000021306
GO:0016125	sterol metabolic process	biological_process	0.065586	0.75868	0.119941	3	1759	12	21933	ENSMUSG00000027952,ENSMUSG00000053178,ENSMUSG00000040429
GO:0031123	RNA 3'-end processing	biological_process	0.065586	0.75868	0.119941	3	1759	12	21933	ENSMUSG00000032777,ENSMUSG00000090919,ENSMUSG00000039617
GO:0098586	cellular response to virus	biological_process	0.065586	0.75868	0.119941	3	1759	12	21933	ENSMUSG00000021306,ENSMUSG00000030187,ENSMUSG00000087627
GO:0070887	cellular response to chemical stimulus	biological_process	0.065695	0.75868	0.119941	10	1759	73	21933	ENSMUSG00000097805,ENSMUSG00000027630,ENSMUSG00000100867,ENSMUSG00000024975,ENSMUSG00000017491,ENSMUSG00000021779,ENSMUSG00000005892,ENSMUSG00000019803,ENSMUSG00000031870,ENSMUSG00000017688
GO:0044403	symbiosis, encompassing mutualism through parasitism	biological_process	0.067053	0.75868	0.119941	58	1759	593	21933	ENSMUSG00000053038,ENSMUSG00000078435,ENSMUSG00000095028,ENSMUSG00000034533,ENSMUSG00000091119,ENSMUSG00000079008,ENSMUSG00000058126,ENSMUSG00000060336,ENSMUSG00000058186,ENSMUSG00000051951,ENSMUSG00000085822,ENSMUSG00000058883,ENSMUSG00000080815,ENSMUSG00000026919,ENSMUSG00000021111,ENSMUSG00000086684,ENSMUSG00000031839,ENSMUSG00000042717,ENSMUSG00000024479,ENSMUSG00000027204,ENSMUSG00000083442,ENSMUSG00000090523,ENSMUSG00000050783,ENSMUSG00000041417,ENSMUSG00000045095,ENSMUSG00000052005,ENSMUSG00000040118,ENSMUSG00000029123,ENSMUSG00000092459,ENSMUSG00000030560,ENSMUSG00000096354,ENSMUSG00000096065,ENSMUSG00000026123,ENSMUSG00000066677,ENSMUSG00000029802,ENSMUSG00000015484,ENSMUSG00000048142,ENSMUSG00000090688,ENSMUSG00000072763,ENSMUSG00000082938,ENSMUSG00000021991,ENSMUSG00000029169,ENSMUSG00000097551,ENSMUSG00000081467,ENSMUSG00000032849,ENSMUSG00000033063,ENSMUSG00000096958,ENSMUSG00000081015,ENSMUSG00000037541,ENSMUSG00000060149,ENSMUSG00000000197,ENSMUSG00000065954,ENSMUSG00000028397,ENSMUSG00000101077,ENSMUSG00000094942,ENSMUSG00000042064,ENSMUSG00000055639,ENSMUSG00000090015
GO:0048523	negative regulation of cellular process	biological_process	0.067839	0.75868	0.119941	24	1759	217	21933	ENSMUSG00000092147,ENSMUSG00000062931,ENSMUSG00000095990,ENSMUSG00000027514,ENSMUSG00000096696,ENSMUSG00000098212,ENSMUSG00000002881,ENSMUSG00000048616,ENSMUSG00000039934,ENSMUSG00000083240,ENSMUSG00000041977,ENSMUSG00000032009,ENSMUSG00000026357,ENSMUSG00000028031,ENSMUSG00000086869,ENSMUSG00000033063,ENSMUSG00000074802,ENSMUSG00000072763,ENSMUSG00000069208,ENSMUSG00000100402,ENSMUSG00000068130,ENSMUSG00000096795,ENSMUSG00000060149,ENSMUSG00000082343
GO:0009790	embryo development	biological_process	0.069143	0.75868	0.119941	5	1759	28	21933	ENSMUSG00000036103,ENSMUSG00000041417,ENSMUSG00000022262,ENSMUSG00000021681,ENSMUSG00000019899
GO:0016226	iron-sulfur cluster assembly	biological_process	0.071104	0.75868	0.119941	4	1759	20	21933	ENSMUSG00000084318,ENSMUSG00000019899,ENSMUSG00000063108,ENSMUSG00000063047
GO:0031163	metallo-sulfur cluster assembly	biological_process	0.071104	0.75868	0.119941	4	1759	20	21933	ENSMUSG00000063108,ENSMUSG00000019899,ENSMUSG00000084318,ENSMUSG00000063047
GO:1901605	alpha-amino acid metabolic process	biological_process	0.075778	0.75868	0.119941	23	1759	209	21933	ENSMUSG00000024827,ENSMUSG00000097148,ENSMUSG00000072432,ENSMUSG00000044058,ENSMUSG00000079360,ENSMUSG00000101373,ENSMUSG00000071414,ENSMUSG00000068130,ENSMUSG00000055639,ENSMUSG00000097583,ENSMUSG00000081844,ENSMUSG00000081494,ENSMUSG00000070695,ENSMUSG00000098105,ENSMUSG00000090126,ENSMUSG00000059263,ENSMUSG00000098149,ENSMUSG00000042032,ENSMUSG00000020102,ENSMUSG00000100490,ENSMUSG00000046687,ENSMUSG00000073987,ENSMUSG00000084370
GO:1901361	organic cyclic compound catabolic process	biological_process	0.076068	0.75868	0.119941	10	1759	75	21933	ENSMUSG00000074837,ENSMUSG00000082343,ENSMUSG00000060149,ENSMUSG00000083851,ENSMUSG00000069755,ENSMUSG00000069208,ENSMUSG00000059897,ENSMUSG00000018581,ENSMUSG00000050035,ENSMUSG00000074829
GO:0051716	cellular response to stimulus	biological_process	0.076513	0.75868	0.119941	364	1759	4247	21933	ENSMUSG00000074867,ENSMUSG00000074830,ENSMUSG00000017688,ENSMUSG00000056383,ENSMUSG00000092451,ENSMUSG00000024517,ENSMUSG00000102030,ENSMUSG00000096795,ENSMUSG00000017491,ENSMUSG00000083413,ENSMUSG00000090015,ENSMUSG00000057564,ENSMUSG00000028031,ENSMUSG00000069184,ENSMUSG00000059023,ENSMUSG00000063823,ENSMUSG00000046961,ENSMUSG00000091468,ENSMUSG00000081737,ENSMUSG00000081853,ENSMUSG00000074655,ENSMUSG00000072774,ENSMUSG00000078495,ENSMUSG00000048101,ENSMUSG00000091764,ENSMUSG00000024511,ENSMUSG00000058883,ENSMUSG00000093975,ENSMUSG00000046643,ENSMUSG00000066372,ENSMUSG00000034402,ENSMUSG00000041977,ENSMUSG00000058126,ENSMUSG00000074158,ENSMUSG00000084127,ENSMUSG00000050147,ENSMUSG00000058186,ENSMUSG00000098137,ENSMUSG00000042849,ENSMUSG00000028175,ENSMUSG00000096405,ENSMUSG00000094076,ENSMUSG00000074837,ENSMUSG00000021478,ENSMUSG00000061961,ENSMUSG00000079164,ENSMUSG00000027335,ENSMUSG00000021779,ENSMUSG00000100911,ENSMUSG00000079525,ENSMUSG00000096433,ENSMUSG00000031583,ENSMUSG00000007480,ENSMUSG00000030846,ENSMUSG00000095931,ENSMUSG00000096566,ENSMUSG00000091336,ENSMUSG00000030170,ENSMUSG00000021994,ENSMUSG00000074151,ENSMUSG00000047213,ENSMUSG00000080936,ENSMUSG00000037568,ENSMUSG00000094464,ENSMUSG00000083192,ENSMUSG00000080697,ENSMUSG00000096173,ENSMUSG00000079225,ENSMUSG00000043529,ENSMUSG00000057464,ENSMUSG00000050781,ENSMUSG00000046351,ENSMUSG00000060084,ENSMUSG00000069094,ENSMUSG00000094786,ENSMUSG00000024041,ENSMUSG00000079038,ENSMUSG00000059060,ENSMUSG00000005892,ENSMUSG00000041624,ENSMUSG00000068130,ENSMUSG00000029128,ENSMUSG00000068617,ENSMUSG00000024975,ENSMUSG00000073427,ENSMUSG00000029917,ENSMUSG00000079008,ENSMUSG00000054648,ENSMUSG00000039934,ENSMUSG00000052812,ENSMUSG00000030757,ENSMUSG00000041293,ENSMUSG00000093523,ENSMUSG00000080704,ENSMUSG00000075384,ENSMUSG00000074865,ENSMUSG00000021708,ENSMUSG00000101262,ENSMUSG00000063108,ENSMUSG00000005871,ENSMUSG00000049672,ENSMUSG00000067942,ENSMUSG00000043865,ENSMUSG00000056883,ENSMUSG00000040016,ENSMUSG00000058399,ENSMUSG00000028036,ENSMUSG00000058093,ENSMUSG00000094921,ENSMUSG00000078502,ENSMUSG00000028469,ENSMUSG00000021303,ENSMUSG00000069296,ENSMUSG00000039007,ENSMUSG00000056755,ENSMUSG00000033972,ENSMUSG00000073953,ENSMUSG00000036904,ENSMUSG00000022637,ENSMUSG00000054612,ENSMUSG00000098505,ENSMUSG00000051952,ENSMUSG00000055480,ENSMUSG00000069208,ENSMUSG00000074887,ENSMUSG00000003974,ENSMUSG00000053251,ENSMUSG00000029088,ENSMUSG00000095125,ENSMUSG00000095696,ENSMUSG00000091013,ENSMUSG00000084370,ENSMUSG00000096051,ENSMUSG00000075067,ENSMUSG00000069280,ENSMUSG00000084182,ENSMUSG00000090919,ENSMUSG00000041468,ENSMUSG00000044819,ENSMUSG00000050425,ENSMUSG00000100867,ENSMUSG00000092162,ENSMUSG00000074943,ENSMUSG00000027599,ENSMUSG00000073555,ENSMUSG00000020027,ENSMUSG00000064194,ENSMUSG00000090688,ENSMUSG00000044560,ENSMUSG00000031523,ENSMUSG00000082883,ENSMUSG00000022705,ENSMUSG00000092311,ENSMUSG00000072778,ENSMUSG00000069727,ENSMUSG00000060301,ENSMUSG00000094082,ENSMUSG00000021721,ENSMUSG00000061371,ENSMUSG00000024290,ENSMUSG00000081405,ENSMUSG00000029491,ENSMUSG00000002688,ENSMUSG00000019803,ENSMUSG00000046486,ENSMUSG00000100617,ENSMUSG00000055515,ENSMUSG00000063047,ENSMUSG00000049018,ENSMUSG00000029333,ENSMUSG00000083312,ENSMUSG00000019899,ENSMUSG00000094755,ENSMUSG00000060397,ENSMUSG00000066820,ENSMUSG00000102007,ENSMUSG00000092621,ENSMUSG00000074829,ENSMUSG00000055228,ENSMUSG00000022466,ENSMUSG00000097803,ENSMUSG00000024070,ENSMUSG00000060149,ENSMUSG00000051003,ENSMUSG00000037346,ENSMUSG00000055341,ENSMUSG00000069755,ENSMUSG00000075205,ENSMUSG00000062873,ENSMUSG00000096270,ENSMUSG00000068950,ENSMUSG00000074863,ENSMUSG00000060114,ENSMUSG00000066896,ENSMUSG00000043932,ENSMUSG00000093621,ENSMUSG00000026343,ENSMUSG00000070605,ENSMUSG00000096621,ENSMUSG00000030604,ENSMUSG00000038725,ENSMUSG00000095990,ENSMUSG00000039396,ENSMUSG00000082980,ENSMUSG00000027630,ENSMUSG00000047702,ENSMUSG00000059762,ENSMUSG00000073998,ENSMUSG00000005533,ENSMUSG00000035868,ENSMUSG00000026587,ENSMUSG00000062037,ENSMUSG00000082831,ENSMUSG00000032009,ENSMUSG00000047286,ENSMUSG00000027995,ENSMUSG00000078496,ENSMUSG00000034687,ENSMUSG00000091926,ENSMUSG00000029090,ENSMUSG00000036095,ENSMUSG00000048965,ENSMUSG00000062931,ENSMUSG00000061992,ENSMUSG00000083319,ENSMUSG00000096822,ENSMUSG00000094177,ENSMUSG00000094942,ENSMUSG00000055489,ENSMUSG00000042305,ENSMUSG00000078864,ENSMUSG00000092237,ENSMUSG00000057899,ENSMUSG00000082082,ENSMUSG00000044293,ENSMUSG00000001627,ENSMUSG00000054072,ENSMUSG00000095901,ENSMUSG00000059429,ENSMUSG00000096292,ENSMUSG00000071267,ENSMUSG00000028777,ENSMUSG00000094122,ENSMUSG00000054379,ENSMUSG00000021699,ENSMUSG00000069355,ENSMUSG00000073110,ENSMUSG00000040125,ENSMUSG00000034066,ENSMUSG00000019913,ENSMUSG00000081961,ENSMUSG00000094700,ENSMUSG00000084387,ENSMUSG00000062518,ENSMUSG00000024524,ENSMUSG00000074955,ENSMUSG00000091511,ENSMUSG00000099571,ENSMUSG00000098936,ENSMUSG00000033774,ENSMUSG00000021765,ENSMUSG00000074735,ENSMUSG00000071510,ENSMUSG00000030043,ENSMUSG00000037924,ENSMUSG00000020134,ENSMUSG00000084083,ENSMUSG00000058900,ENSMUSG00000053815,ENSMUSG00000091539,ENSMUSG00000091879,ENSMUSG00000096254,ENSMUSG00000100419,ENSMUSG00000060336,ENSMUSG00000040966,ENSMUSG00000078982,ENSMUSG00000078435,ENSMUSG00000008206,ENSMUSG00000100370,ENSMUSG00000050558,ENSMUSG00000060816,ENSMUSG00000022429,ENSMUSG00000101373,ENSMUSG00000071185,ENSMUSG00000072707,ENSMUSG00000081787,ENSMUSG00000043119,ENSMUSG00000032849,ENSMUSG00000051980,ENSMUSG00000053368,ENSMUSG00000050783,ENSMUSG00000048933,ENSMUSG00000098212,ENSMUSG00000041417,ENSMUSG00000048745,ENSMUSG00000091794,ENSMUSG00000058748,ENSMUSG00000100601,ENSMUSG00000030138,ENSMUSG00000094891,ENSMUSG00000044807,ENSMUSG00000081453,ENSMUSG00000059410,ENSMUSG00000033854,ENSMUSG00000030222,ENSMUSG00000070942,ENSMUSG00000041741,ENSMUSG00000099889,ENSMUSG00000036103,ENSMUSG00000099820,ENSMUSG00000045657,ENSMUSG00000063582,ENSMUSG00000031870,ENSMUSG00000099662,ENSMUSG00000082583,ENSMUSG00000063364,ENSMUSG00000100490,ENSMUSG00000036961,ENSMUSG00000085001,ENSMUSG00000101609,ENSMUSG00000019917,ENSMUSG00000033233,ENSMUSG00000022464,ENSMUSG00000097805,ENSMUSG00000102024,ENSMUSG00000096963,ENSMUSG00000095206,ENSMUSG00000089761,ENSMUSG00000072763,ENSMUSG00000063478,ENSMUSG00000099705,ENSMUSG00000026357,ENSMUSG00000045421,ENSMUSG00000095993,ENSMUSG00000036463,ENSMUSG00000047203,ENSMUSG00000025905,ENSMUSG00000075218,ENSMUSG00000093493,ENSMUSG00000074946,ENSMUSG00000071281,ENSMUSG00000082343,ENSMUSG00000063020,ENSMUSG00000093714,ENSMUSG00000078868,ENSMUSG00000041886,ENSMUSG00000048562,ENSMUSG00000004347,ENSMUSG00000028287,ENSMUSG00000047626,ENSMUSG00000075163,ENSMUSG00000050069,ENSMUSG00000063383,ENSMUSG00000060205,ENSMUSG00000091407,ENSMUSG00000027276,ENSMUSG00000050577,ENSMUSG00000101073,ENSMUSG00000096696,ENSMUSG00000093767,ENSMUSG00000095706,ENSMUSG00000042476,ENSMUSG00000093444,ENSMUSG00000052417
GO:0006636	unsaturated fatty acid biosynthetic process	biological_process	0.077642	0.75868	0.119941	2	1759	6	21933	ENSMUSG00000101687,ENSMUSG00000021458
GO:0006690	icosanoid metabolic process	biological_process	0.077642	0.75868	0.119941	2	1759	6	21933	ENSMUSG00000101687,ENSMUSG00000021458
GO:0006691	leukotriene metabolic process	biological_process	0.077642	0.75868	0.119941	2	1759	6	21933	ENSMUSG00000021458,ENSMUSG00000101687
GO:0007286	spermatid development	biological_process	0.077642	0.75868	0.119941	2	1759	6	21933	ENSMUSG00000086831,ENSMUSG00000087611
GO:0007289	spermatid nucleus differentiation	biological_process	0.077642	0.75868	0.119941	2	1759	6	21933	ENSMUSG00000086831,ENSMUSG00000087611
GO:0008156	negative regulation of DNA replication	biological_process	0.077642	0.75868	0.119941	2	1759	6	21933	ENSMUSG00000098212,ENSMUSG00000039934
GO:0009291	unidirectional conjugation	biological_process	0.077642	0.75868	0.119941	2	1759	6	21933	ENSMUSG00000083465,ENSMUSG00000098106
GO:0009292	genetic transfer	biological_process	0.077642	0.75868	0.119941	2	1759	6	21933	ENSMUSG00000083465,ENSMUSG00000098106
GO:0016073	snRNA metabolic process	biological_process	0.077642	0.75868	0.119941	2	1759	6	21933	ENSMUSG00000090919,ENSMUSG00000032777
GO:0016180	snRNA processing	biological_process	0.077642	0.75868	0.119941	2	1759	6	21933	ENSMUSG00000090919,ENSMUSG00000032777
GO:0019370	leukotriene biosynthetic process	biological_process	0.077642	0.75868	0.119941	2	1759	6	21933	ENSMUSG00000101687,ENSMUSG00000021458
GO:0032465	regulation of cytokinesis	biological_process	0.077642	0.75868	0.119941	2	1759	6	21933	ENSMUSG00000027677,ENSMUSG00000093658
GO:0033559	unsaturated fatty acid metabolic process	biological_process	0.077642	0.75868	0.119941	2	1759	6	21933	ENSMUSG00000101687,ENSMUSG00000021458
GO:0034472	snRNA 3'-end processing	biological_process	0.077642	0.75868	0.119941	2	1759	6	21933	ENSMUSG00000090919,ENSMUSG00000032777
GO:0034477	U6 snRNA 3'-end processing	biological_process	0.077642	0.75868	0.119941	2	1759	6	21933	ENSMUSG00000032777,ENSMUSG00000090919
GO:0035092	sperm chromatin condensation	biological_process	0.077642	0.75868	0.119941	2	1759	6	21933	ENSMUSG00000086831,ENSMUSG00000087611
GO:0043628	ncRNA 3'-end processing	biological_process	0.077642	0.75868	0.119941	2	1759	6	21933	ENSMUSG00000032777,ENSMUSG00000090919
GO:0045005	DNA-dependent DNA replication maintenance of fidelity	biological_process	0.077642	0.75868	0.119941	2	1759	6	21933	ENSMUSG00000098212,ENSMUSG00000039934
GO:0046456	icosanoid biosynthetic process	biological_process	0.077642	0.75868	0.119941	2	1759	6	21933	ENSMUSG00000021458,ENSMUSG00000101687
GO:0048478	replication fork protection	biological_process	0.077642	0.75868	0.119941	2	1759	6	21933	ENSMUSG00000039934,ENSMUSG00000098212
GO:0048515	spermatid differentiation	biological_process	0.077642	0.75868	0.119941	2	1759	6	21933	ENSMUSG00000087611,ENSMUSG00000086831
GO:0051053	negative regulation of DNA metabolic process	biological_process	0.077642	0.75868	0.119941	2	1759	6	21933	ENSMUSG00000098212,ENSMUSG00000039934
GO:0090329	regulation of DNA-dependent DNA replication	biological_process	0.077642	0.75868	0.119941	2	1759	6	21933	ENSMUSG00000098212,ENSMUSG00000039934
GO:1901568	fatty acid derivative metabolic process	biological_process	0.077642	0.75868	0.119941	2	1759	6	21933	ENSMUSG00000101687,ENSMUSG00000021458
GO:1901570	fatty acid derivative biosynthetic process	biological_process	0.077642	0.75868	0.119941	2	1759	6	21933	ENSMUSG00000021458,ENSMUSG00000101687
GO:2000104	negative regulation of DNA-dependent DNA replication	biological_process	0.077642	0.75868	0.119941	2	1759	6	21933	ENSMUSG00000039934,ENSMUSG00000098212
GO:0006626	protein targeting to mitochondrion	biological_process	0.078277	0.75868	0.119941	5	1759	29	21933	ENSMUSG00000074158,ENSMUSG00000074887,ENSMUSG00000064194,ENSMUSG00000069727,ENSMUSG00000021704
GO:0051156	glucose 6-phosphate metabolic process	biological_process	0.078277	0.75868	0.119941	5	1759	29	21933	ENSMUSG00000074868,ENSMUSG00000051081,ENSMUSG00000092062,ENSMUSG00000087691,ENSMUSG00000026691
GO:0070585	protein localization to mitochondrion	biological_process	0.078277	0.75868	0.119941	5	1759	29	21933	ENSMUSG00000074887,ENSMUSG00000074158,ENSMUSG00000069727,ENSMUSG00000021704,ENSMUSG00000064194
GO:0072655	establishment of protein localization to mitochondrion	biological_process	0.078277	0.75868	0.119941	5	1759	29	21933	ENSMUSG00000074887,ENSMUSG00000074158,ENSMUSG00000069727,ENSMUSG00000021704,ENSMUSG00000064194
GO:0048522	positive regulation of cellular process	biological_process	0.078447	0.75868	0.119941	27	1759	253	21933	ENSMUSG00000033060,ENSMUSG00000061897,ENSMUSG00000045790,ENSMUSG00000020669,ENSMUSG00000039007,ENSMUSG00000067285,ENSMUSG00000083735,ENSMUSG00000021614,ENSMUSG00000029433,ENSMUSG00000026672,ENSMUSG00000059991,ENSMUSG00000053044,ENSMUSG00000022240,ENSMUSG00000071856,ENSMUSG00000089995,ENSMUSG00000036103,ENSMUSG00000005836,ENSMUSG00000090688,ENSMUSG00000039219,ENSMUSG00000029833,ENSMUSG00000024921,ENSMUSG00000098936,ENSMUSG00000041624,ENSMUSG00000084393,ENSMUSG00000086936,ENSMUSG00000073198,ENSMUSG00000081189
GO:0010605	negative regulation of macromolecule metabolic process	biological_process	0.07979	0.75868	0.119941	15	1759	126	21933	ENSMUSG00000086869,ENSMUSG00000062931,ENSMUSG00000095990,ENSMUSG00000002881,ENSMUSG00000098212,ENSMUSG00000096696,ENSMUSG00000072763,ENSMUSG00000027514,ENSMUSG00000039934,ENSMUSG00000069208,ENSMUSG00000096795,ENSMUSG00000068130,ENSMUSG00000100402,ENSMUSG00000082343,ENSMUSG00000060149
GO:0009755	hormone-mediated signaling pathway	biological_process	0.080004	0.75868	0.119941	9	1759	66	21933	ENSMUSG00000005892,ENSMUSG00000019803,ENSMUSG00000017688,ENSMUSG00000031870,ENSMUSG00000017491,ENSMUSG00000021779,ENSMUSG00000100867,ENSMUSG00000097805,ENSMUSG00000024975
GO:0032870	cellular response to hormone stimulus	biological_process	0.080004	0.75868	0.119941	9	1759	66	21933	ENSMUSG00000024975,ENSMUSG00000097805,ENSMUSG00000100867,ENSMUSG00000021779,ENSMUSG00000017491,ENSMUSG00000031870,ENSMUSG00000017688,ENSMUSG00000019803,ENSMUSG00000005892
GO:0005992	trehalose biosynthetic process	biological_process	0.08022	0.75868	0.119941	1	1759	1	21933	ENSMUSG00000005803
GO:0006077	(1->6)-beta-D-glucan metabolic process	biological_process	0.08022	0.75868	0.119941	1	1759	1	21933	ENSMUSG00000015806
GO:0006078	(1->6)-beta-D-glucan biosynthetic process	biological_process	0.08022	0.75868	0.119941	1	1759	1	21933	ENSMUSG00000015806
GO:0006195	purine nucleotide catabolic process	biological_process	0.08022	0.75868	0.119941	1	1759	1	21933	ENSMUSG00000083851
GO:0006198	cAMP catabolic process	biological_process	0.08022	0.75868	0.119941	1	1759	1	21933	ENSMUSG00000083851
GO:0006282	regulation of DNA repair	biological_process	0.08022	0.75868	0.119941	1	1759	1	21933	ENSMUSG00000040966
GO:0009154	purine ribonucleotide catabolic process	biological_process	0.08022	0.75868	0.119941	1	1759	1	21933	ENSMUSG00000083851
GO:0009261	ribonucleotide catabolic process	biological_process	0.08022	0.75868	0.119941	1	1759	1	21933	ENSMUSG00000083851
GO:0009856	pollination	biological_process	0.08022	0.75868	0.119941	1	1759	1	21933	ENSMUSG00000087455
GO:0009875	pollen-pistil interaction	biological_process	0.08022	0.75868	0.119941	1	1759	1	21933	ENSMUSG00000087455
GO:0015703	chromate transport	biological_process	0.08022	0.75868	0.119941	1	1759	1	21933	ENSMUSG00000082377
GO:0015804	neutral amino acid transport	biological_process	0.08022	0.75868	0.119941	1	1759	1	21933	ENSMUSG00000063296
GO:0015851	nucleobase transport	biological_process	0.08022	0.75868	0.119941	1	1759	1	21933	ENSMUSG00000090732
GO:0017003	protein-heme linkage	biological_process	0.08022	0.75868	0.119941	1	1759	1	21933	ENSMUSG00000081265
GO:0032328	alanine transport	biological_process	0.08022	0.75868	0.119941	1	1759	1	21933	ENSMUSG00000063296
GO:0042173	regulation of sporulation resulting in formation of a cellular spore	biological_process	0.08022	0.75868	0.119941	1	1759	1	21933	ENSMUSG00000024921
GO:0043419	urea catabolic process	biological_process	0.08022	0.75868	0.119941	1	1759	1	21933	ENSMUSG00000095827
GO:0043937	regulation of sporulation	biological_process	0.08022	0.75868	0.119941	1	1759	1	21933	ENSMUSG00000024921
GO:0043938	positive regulation of sporulation	biological_process	0.08022	0.75868	0.119941	1	1759	1	21933	ENSMUSG00000024921
GO:0045597	positive regulation of cell differentiation	biological_process	0.08022	0.75868	0.119941	1	1759	1	21933	ENSMUSG00000024921
GO:0045881	positive regulation of sporulation resulting in formation of a cellular spore	biological_process	0.08022	0.75868	0.119941	1	1759	1	21933	ENSMUSG00000024921
GO:0048544	recognition of pollen	biological_process	0.08022	0.75868	0.119941	1	1759	1	21933	ENSMUSG00000087455
GO:0050708	regulation of protein secretion	biological_process	0.08022	0.75868	0.119941	1	1759	1	21933	ENSMUSG00000052273
GO:0051046	regulation of secretion	biological_process	0.08022	0.75868	0.119941	1	1759	1	21933	ENSMUSG00000052273
GO:0051094	positive regulation of developmental process	biological_process	0.08022	0.75868	0.119941	1	1759	1	21933	ENSMUSG00000024921
GO:0072523	purine-containing compound catabolic process	biological_process	0.08022	0.75868	0.119941	1	1759	1	21933	ENSMUSG00000083851
GO:0080135	regulation of cellular response to stress	biological_process	0.08022	0.75868	0.119941	1	1759	1	21933	ENSMUSG00000040966
GO:1903530	regulation of secretion by cell	biological_process	0.08022	0.75868	0.119941	1	1759	1	21933	ENSMUSG00000052273
GO:2001020	regulation of response to DNA damage stimulus	biological_process	0.08022	0.75868	0.119941	1	1759	1	21933	ENSMUSG00000040966
GO:0007015	actin filament organization	biological_process	0.080345	0.75868	0.119941	3	1759	13	21933	ENSMUSG00000057160,ENSMUSG00000020669,ENSMUSG00000047369
GO:0048519	negative regulation of biological process	biological_process	0.080964	0.75868	0.119941	26	1759	243	21933	ENSMUSG00000074802,ENSMUSG00000072763,ENSMUSG00000028031,ENSMUSG00000026357,ENSMUSG00000033063,ENSMUSG00000086869,ENSMUSG00000082343,ENSMUSG00000060149,ENSMUSG00000069208,ENSMUSG00000096795,ENSMUSG00000100402,ENSMUSG00000068130,ENSMUSG00000095990,ENSMUSG00000096696,ENSMUSG00000098212,ENSMUSG00000002881,ENSMUSG00000027514,ENSMUSG00000039007,ENSMUSG00000092147,ENSMUSG00000062931,ENSMUSG00000041977,ENSMUSG00000032009,ENSMUSG00000083240,ENSMUSG00000039934,ENSMUSG00000048616,ENSMUSG00000058186
GO:0009605	response to external stimulus	biological_process	0.082193	0.75868	0.119941	23	1759	211	21933	ENSMUSG00000021306,ENSMUSG00000001870,ENSMUSG00000024286,ENSMUSG00000087627,ENSMUSG00000087123,ENSMUSG00000058186,ENSMUSG00000079225,ENSMUSG00000031993,ENSMUSG00000039007,ENSMUSG00000052302,ENSMUSG00000023932,ENSMUSG00000022464,ENSMUSG00000096033,ENSMUSG00000094076,ENSMUSG00000059060,ENSMUSG00000089635,ENSMUSG00000061724,ENSMUSG00000022429,ENSMUSG00000079525,ENSMUSG00000030187,ENSMUSG00000031583,ENSMUSG00000026587,ENSMUSG00000079067
GO:0016032	viral process	biological_process	0.082426	0.75868	0.119941	54	1759	556	21933	ENSMUSG00000096354,ENSMUSG00000015484,ENSMUSG00000066677,ENSMUSG00000096065,ENSMUSG00000026123,ENSMUSG00000029802,ENSMUSG00000041417,ENSMUSG00000045095,ENSMUSG00000052005,ENSMUSG00000090523,ENSMUSG00000050783,ENSMUSG00000092459,ENSMUSG00000030560,ENSMUSG00000040118,ENSMUSG00000029123,ENSMUSG00000000197,ENSMUSG00000028397,ENSMUSG00000101077,ENSMUSG00000037541,ENSMUSG00000060149,ENSMUSG00000090015,ENSMUSG00000094942,ENSMUSG00000042064,ENSMUSG00000072763,ENSMUSG00000082938,ENSMUSG00000029169,ENSMUSG00000021991,ENSMUSG00000048142,ENSMUSG00000090688,ENSMUSG00000032849,ENSMUSG00000081467,ENSMUSG00000033063,ENSMUSG00000096958,ENSMUSG00000081015,ENSMUSG00000097551,ENSMUSG00000058126,ENSMUSG00000079008,ENSMUSG00000060336,ENSMUSG00000058186,ENSMUSG00000078435,ENSMUSG00000053038,ENSMUSG00000091119,ENSMUSG00000034533,ENSMUSG00000042717,ENSMUSG00000083442,ENSMUSG00000027204,ENSMUSG00000058883,ENSMUSG00000080815,ENSMUSG00000051951,ENSMUSG00000085822,ENSMUSG00000086684,ENSMUSG00000021111,ENSMUSG00000031839,ENSMUSG00000026919
GO:0006892	post-Golgi vesicle-mediated transport	biological_process	0.082492	0.75868	0.119941	4	1759	21	21933	ENSMUSG00000053044,ENSMUSG00000084393,ENSMUSG00000098936,ENSMUSG00000041624
GO:0006893	Golgi to plasma membrane transport	biological_process	0.082492	0.75868	0.119941	4	1759	21	21933	ENSMUSG00000041624,ENSMUSG00000098936,ENSMUSG00000084393,ENSMUSG00000053044
GO:0007009	plasma membrane organization	biological_process	0.082492	0.75868	0.119941	4	1759	21	21933	ENSMUSG00000084393,ENSMUSG00000098936,ENSMUSG00000041624,ENSMUSG00000053044
GO:0007219	Notch signaling pathway	biological_process	0.082492	0.75868	0.119941	4	1759	21	21933	ENSMUSG00000032009,ENSMUSG00000081853,ENSMUSG00000094921,ENSMUSG00000027276
GO:0032386	regulation of intracellular transport	biological_process	0.082492	0.75868	0.119941	4	1759	21	21933	ENSMUSG00000041624,ENSMUSG00000098936,ENSMUSG00000084393,ENSMUSG00000053044
GO:0032388	positive regulation of intracellular transport	biological_process	0.082492	0.75868	0.119941	4	1759	21	21933	ENSMUSG00000053044,ENSMUSG00000098936,ENSMUSG00000041624,ENSMUSG00000084393
GO:0033157	regulation of intracellular protein transport	biological_process	0.082492	0.75868	0.119941	4	1759	21	21933	ENSMUSG00000053044,ENSMUSG00000084393,ENSMUSG00000098936,ENSMUSG00000041624
GO:0042996	regulation of Golgi to plasma membrane protein transport	biological_process	0.082492	0.75868	0.119941	4	1759	21	21933	ENSMUSG00000084393,ENSMUSG00000041624,ENSMUSG00000098936,ENSMUSG00000053044
GO:0042998	positive regulation of Golgi to plasma membrane protein transport	biological_process	0.082492	0.75868	0.119941	4	1759	21	21933	ENSMUSG00000053044,ENSMUSG00000041624,ENSMUSG00000098936,ENSMUSG00000084393
GO:0043001	Golgi to plasma membrane protein transport	biological_process	0.082492	0.75868	0.119941	4	1759	21	21933	ENSMUSG00000053044,ENSMUSG00000098936,ENSMUSG00000041624,ENSMUSG00000084393
GO:0051050	positive regulation of transport	biological_process	0.082492	0.75868	0.119941	4	1759	21	21933	ENSMUSG00000053044,ENSMUSG00000098936,ENSMUSG00000041624,ENSMUSG00000084393
GO:0051222	positive regulation of protein transport	biological_process	0.082492	0.75868	0.119941	4	1759	21	21933	ENSMUSG00000053044,ENSMUSG00000098936,ENSMUSG00000041624,ENSMUSG00000084393
GO:0072659	protein localization to plasma membrane	biological_process	0.082492	0.75868	0.119941	4	1759	21	21933	ENSMUSG00000053044,ENSMUSG00000084393,ENSMUSG00000041624,ENSMUSG00000098936
GO:0090002	establishment of protein localization to plasma membrane	biological_process	0.082492	0.75868	0.119941	4	1759	21	21933	ENSMUSG00000084393,ENSMUSG00000098936,ENSMUSG00000041624,ENSMUSG00000053044
GO:0090003	regulation of establishment of protein localization to plasma membrane	biological_process	0.082492	0.75868	0.119941	4	1759	21	21933	ENSMUSG00000084393,ENSMUSG00000041624,ENSMUSG00000098936,ENSMUSG00000053044
GO:0090004	positive regulation of establishment of protein localization to plasma membrane	biological_process	0.082492	0.75868	0.119941	4	1759	21	21933	ENSMUSG00000053044,ENSMUSG00000098936,ENSMUSG00000041624,ENSMUSG00000084393
GO:0090316	positive regulation of intracellular protein transport	biological_process	0.082492	0.75868	0.119941	4	1759	21	21933	ENSMUSG00000084393,ENSMUSG00000041624,ENSMUSG00000098936,ENSMUSG00000053044
GO:1903076	regulation of protein localization to plasma membrane	biological_process	0.082492	0.75868	0.119941	4	1759	21	21933	ENSMUSG00000084393,ENSMUSG00000098936,ENSMUSG00000041624,ENSMUSG00000053044
GO:1903078	positive regulation of protein localization to plasma membrane	biological_process	0.082492	0.75868	0.119941	4	1759	21	21933	ENSMUSG00000041624,ENSMUSG00000098936,ENSMUSG00000084393,ENSMUSG00000053044
GO:1903649	regulation of cytoplasmic transport	biological_process	0.082492	0.75868	0.119941	4	1759	21	21933	ENSMUSG00000053044,ENSMUSG00000084393,ENSMUSG00000098936,ENSMUSG00000041624
GO:1903651	positive regulation of cytoplasmic transport	biological_process	0.082492	0.75868	0.119941	4	1759	21	21933	ENSMUSG00000053044,ENSMUSG00000084393,ENSMUSG00000098936,ENSMUSG00000041624
GO:1903729	regulation of plasma membrane organization	biological_process	0.082492	0.75868	0.119941	4	1759	21	21933	ENSMUSG00000084393,ENSMUSG00000041624,ENSMUSG00000098936,ENSMUSG00000053044
GO:1903827	regulation of cellular protein localization	biological_process	0.082492	0.75868	0.119941	4	1759	21	21933	ENSMUSG00000053044,ENSMUSG00000084393,ENSMUSG00000098936,ENSMUSG00000041624
GO:1903829	positive regulation of cellular protein localization	biological_process	0.082492	0.75868	0.119941	4	1759	21	21933	ENSMUSG00000053044,ENSMUSG00000098936,ENSMUSG00000041624,ENSMUSG00000084393
GO:1904375	regulation of protein localization to cell periphery	biological_process	0.082492	0.75868	0.119941	4	1759	21	21933	ENSMUSG00000053044,ENSMUSG00000084393,ENSMUSG00000041624,ENSMUSG00000098936
GO:1904377	positive regulation of protein localization to cell periphery	biological_process	0.082492	0.75868	0.119941	4	1759	21	21933	ENSMUSG00000084393,ENSMUSG00000041624,ENSMUSG00000098936,ENSMUSG00000053044
GO:1990778	protein localization to cell periphery	biological_process	0.082492	0.75868	0.119941	4	1759	21	21933	ENSMUSG00000084393,ENSMUSG00000098936,ENSMUSG00000041624,ENSMUSG00000053044
GO:0009892	negative regulation of metabolic process	biological_process	0.082546	0.75868	0.119941	16	1759	137	21933	ENSMUSG00000039934,ENSMUSG00000092147,ENSMUSG00000062931,ENSMUSG00000095990,ENSMUSG00000096696,ENSMUSG00000098212,ENSMUSG00000002881,ENSMUSG00000027514,ENSMUSG00000069208,ENSMUSG00000096795,ENSMUSG00000100402,ENSMUSG00000068130,ENSMUSG00000082343,ENSMUSG00000060149,ENSMUSG00000086869,ENSMUSG00000072763
GO:0014070	response to organic cyclic compound	biological_process	0.083673	0.75868	0.119941	8	1759	57	21933	ENSMUSG00000024975,ENSMUSG00000097805,ENSMUSG00000100867,ENSMUSG00000021779,ENSMUSG00000017491,ENSMUSG00000031870,ENSMUSG00000017688,ENSMUSG00000019803
GO:0033993	response to lipid	biological_process	0.083673	0.75868	0.119941	8	1759	57	21933	ENSMUSG00000019803,ENSMUSG00000031870,ENSMUSG00000017688,ENSMUSG00000017491,ENSMUSG00000021779,ENSMUSG00000097805,ENSMUSG00000100867,ENSMUSG00000024975
GO:0043401	steroid hormone mediated signaling pathway	biological_process	0.083673	0.75868	0.119941	8	1759	57	21933	ENSMUSG00000100867,ENSMUSG00000097805,ENSMUSG00000024975,ENSMUSG00000017491,ENSMUSG00000021779,ENSMUSG00000019803,ENSMUSG00000017688,ENSMUSG00000031870
GO:0048545	response to steroid hormone	biological_process	0.083673	0.75868	0.119941	8	1759	57	21933	ENSMUSG00000019803,ENSMUSG00000017688,ENSMUSG00000031870,ENSMUSG00000017491,ENSMUSG00000021779,ENSMUSG00000100867,ENSMUSG00000097805,ENSMUSG00000024975
GO:0071383	cellular response to steroid hormone stimulus	biological_process	0.083673	0.75868	0.119941	8	1759	57	21933	ENSMUSG00000021779,ENSMUSG00000017491,ENSMUSG00000017688,ENSMUSG00000031870,ENSMUSG00000019803,ENSMUSG00000024975,ENSMUSG00000100867,ENSMUSG00000097805
GO:0071396	cellular response to lipid	biological_process	0.083673	0.75868	0.119941	8	1759	57	21933	ENSMUSG00000021779,ENSMUSG00000017491,ENSMUSG00000031870,ENSMUSG00000017688,ENSMUSG00000019803,ENSMUSG00000024975,ENSMUSG00000097805,ENSMUSG00000100867
GO:0071407	cellular response to organic cyclic compound	biological_process	0.083673	0.75868	0.119941	8	1759	57	21933	ENSMUSG00000100867,ENSMUSG00000097805,ENSMUSG00000024975,ENSMUSG00000017491,ENSMUSG00000021779,ENSMUSG00000019803,ENSMUSG00000017688,ENSMUSG00000031870
GO:0006914	autophagy	biological_process	0.084028	0.76031	0.119009	26	1759	244	21933	ENSMUSG00000074236,ENSMUSG00000091897,ENSMUSG00000061897,ENSMUSG00000045790,ENSMUSG00000026672,ENSMUSG00000024302,ENSMUSG00000059991,ENSMUSG00000074589,ENSMUSG00000039219,ENSMUSG00000084211,ENSMUSG00000034689,ENSMUSG00000033032,ENSMUSG00000063253,ENSMUSG00000029833,ENSMUSG00000097551,ENSMUSG00000069720,ENSMUSG00000071856,ENSMUSG00000036103,ENSMUSG00000048334,ENSMUSG00000086936,ENSMUSG00000081189,ENSMUSG00000097033,ENSMUSG00000038916,ENSMUSG00000058019,ENSMUSG00000062081,ENSMUSG00000091255
GO:0044699	single-organism process	biological_process	0.084476	0.76276	0.117612	822	1759	9897	21933	ENSMUSG00000098029,ENSMUSG00000044058,ENSMUSG00000100241,ENSMUSG00000079276,ENSMUSG00000066704,ENSMUSG00000042305,ENSMUSG00000062093,ENSMUSG00000094942,ENSMUSG00000065954,ENSMUSG00000075552,ENSMUSG00000084387,ENSMUSG00000082159,ENSMUSG00000094700,ENSMUSG00000064115,ENSMUSG00000098246,ENSMUSG00000032122,ENSMUSG00000024510,ENSMUSG00000073110,ENSMUSG00000069355,ENSMUSG00000059040,ENSMUSG00000021699,ENSMUSG00000054379,ENSMUSG00000071267,ENSMUSG00000073737,ENSMUSG00000059429,ENSMUSG00000054072,ENSMUSG00000091879,ENSMUSG00000084083,ENSMUSG00000058900,ENSMUSG00000084286,ENSMUSG00000021432,ENSMUSG00000037924,ENSMUSG00000071510,ENSMUSG00000074735,ENSMUSG00000039552,ENSMUSG00000021765,ENSMUSG00000033774,ENSMUSG00000074235,ENSMUSG00000083851,ENSMUSG00000074955,ENSMUSG00000062518,ENSMUSG00000024524,ENSMUSG00000025899,ENSMUSG00000039246,ENSMUSG00000102023,ENSMUSG00000075395,ENSMUSG00000033793,ENSMUSG00000084177,ENSMUSG00000050558,ENSMUSG00000095028,ENSMUSG00000027690,ENSMUSG00000082359,ENSMUSG00000084215,ENSMUSG00000040966,ENSMUSG00000030450,ENSMUSG00000100419,ENSMUSG00000082703,ENSMUSG00000093846,ENSMUSG00000050963,ENSMUSG00000052469,ENSMUSG00000027799,ENSMUSG00000060114,ENSMUSG00000047959,ENSMUSG00000074863,ENSMUSG00000034501,ENSMUSG00000033417,ENSMUSG00000049148,ENSMUSG00000084257,ENSMUSG00000068950,ENSMUSG00000037610,ENSMUSG00000075205,ENSMUSG00000101206,ENSMUSG00000069755,ENSMUSG00000101077,ENSMUSG00000055341,ENSMUSG00000060149,ENSMUSG00000022656,ENSMUSG00000061731,ENSMUSG00000020669,ENSMUSG00000084353,ENSMUSG00000039396,ENSMUSG00000028635,ENSMUSG00000038725,ENSMUSG00000022262,ENSMUSG00000096621,ENSMUSG00000095827,ENSMUSG00000029630,ENSMUSG00000070605,ENSMUSG00000093621,ENSMUSG00000021733,ENSMUSG00000062037,ENSMUSG00000093658,ENSMUSG00000026587,ENSMUSG00000075266,ENSMUSG00000073658,ENSMUSG00000024827,ENSMUSG00000101387,ENSMUSG00000074802,ENSMUSG00000060882,ENSMUSG00000058809,ENSMUSG00000005533,ENSMUSG00000083410,ENSMUSG00000073834,ENSMUSG00000083397,ENSMUSG00000086936,ENSMUSG00000062908,ENSMUSG00000047702,ENSMUSG00000062931,ENSMUSG00000061802,ENSMUSG00000097951,ENSMUSG00000022589,ENSMUSG00000075551,ENSMUSG00000023923,ENSMUSG00000091926,ENSMUSG00000034687,ENSMUSG00000040367,ENSMUSG00000053044,ENSMUSG00000047286,ENSMUSG00000048164,ENSMUSG00000045421,ENSMUSG00000037910,ENSMUSG00000083732,ENSMUSG00000026357,ENSMUSG00000096963,ENSMUSG00000102024,ENSMUSG00000058019,ENSMUSG00000087611,ENSMUSG00000028571,ENSMUSG00000048334,ENSMUSG00000022629,ENSMUSG00000071266,ENSMUSG00000075218,ENSMUSG00000052302,ENSMUSG00000086812,ENSMUSG00000021367,ENSMUSG00000047203,ENSMUSG00000025905,ENSMUSG00000046687,ENSMUSG00000097957,ENSMUSG00000095993,ENSMUSG00000069258,ENSMUSG00000097965,ENSMUSG00000082816,ENSMUSG00000034689,ENSMUSG00000073514,ENSMUSG00000075163,ENSMUSG00000075318,ENSMUSG00000028287,ENSMUSG00000041886,ENSMUSG00000080870,ENSMUSG00000024479,ENSMUSG00000021098,ENSMUSG00000093714,ENSMUSG00000005299,ENSMUSG00000082343,ENSMUSG00000093444,ENSMUSG00000101490,ENSMUSG00000095706,ENSMUSG00000042476,ENSMUSG00000015134,ENSMUSG00000031286,ENSMUSG00000048616,ENSMUSG00000050577,ENSMUSG00000027276,ENSMUSG00000008845,ENSMUSG00000004031,ENSMUSG00000098003,ENSMUSG00000063632,ENSMUSG00000043119,ENSMUSG00000053178,ENSMUSG00000094530,ENSMUSG00000028630,ENSMUSG00000101373,ENSMUSG00000022429,ENSMUSG00000098036,ENSMUSG00000075517,ENSMUSG00000081189,ENSMUSG00000060816,ENSMUSG00000021263,ENSMUSG00000096449,ENSMUSG00000048933,ENSMUSG00000041417,ENSMUSG00000029676,ENSMUSG00000050783,ENSMUSG00000069083,ENSMUSG00000082280,ENSMUSG00000097938,ENSMUSG00000051980,ENSMUSG00000036103,ENSMUSG00000041741,ENSMUSG00000030222,ENSMUSG00000062611,ENSMUSG00000036526,ENSMUSG00000038879,ENSMUSG00000028240,ENSMUSG00000100601,ENSMUSG00000040429,ENSMUSG00000091794,ENSMUSG00000098125,ENSMUSG00000070777,ENSMUSG00000083756,ENSMUSG00000021704,ENSMUSG00000061292,ENSMUSG00000101609,ENSMUSG00000057396,ENSMUSG00000053470,ENSMUSG00000099662,ENSMUSG00000063582,ENSMUSG00000099820,ENSMUSG00000020256,ENSMUSG00000045657,ENSMUSG00000031870,ENSMUSG00000096566,ENSMUSG00000095931,ENSMUSG00000047674,ENSMUSG00000007480,ENSMUSG00000083767,ENSMUSG00000096433,ENSMUSG00000025757,ENSMUSG00000021779,ENSMUSG00000027335,ENSMUSG00000026691,ENSMUSG00000061961,ENSMUSG00000081788,ENSMUSG00000101687,ENSMUSG00000025044,ENSMUSG00000098222,ENSMUSG00000060084,ENSMUSG00000050781,ENSMUSG00000027952,ENSMUSG00000043529,ENSMUSG00000079225,ENSMUSG00000096173,ENSMUSG00000083192,ENSMUSG00000098208,ENSMUSG00000098159,ENSMUSG00000037568,ENSMUSG00000064065,ENSMUSG00000021994,ENSMUSG00000098106,ENSMUSG00000091336,ENSMUSG00000096521,ENSMUSG00000041415,ENSMUSG00000098001,ENSMUSG00000029128,ENSMUSG00000068617,ENSMUSG00000033032,ENSMUSG00000053279,ENSMUSG00000084393,ENSMUSG00000059060,ENSMUSG00000080735,ENSMUSG00000086056,ENSMUSG00000101262,ENSMUSG00000059288,ENSMUSG00000024246,ENSMUSG00000073457,ENSMUSG00000075384,ENSMUSG00000034122,ENSMUSG00000093523,ENSMUSG00000052812,ENSMUSG00000030757,ENSMUSG00000042940,ENSMUSG00000022812,ENSMUSG00000066113,ENSMUSG00000054648,ENSMUSG00000026163,ENSMUSG00000027737,ENSMUSG00000028031,ENSMUSG00000057564,ENSMUSG00000063885,ENSMUSG00000090015,ENSMUSG00000096795,ENSMUSG00000092062,ENSMUSG00000074867,ENSMUSG00000001700,ENSMUSG00000062074,ENSMUSG00000091468,ENSMUSG00000029123,ENSMUSG00000094683,ENSMUSG00000020649,ENSMUSG00000095661,ENSMUSG00000032757,ENSMUSG00000045871,ENSMUSG00000059023,ENSMUSG00000069184,ENSMUSG00000093975,ENSMUSG00000095407,ENSMUSG00000074868,ENSMUSG00000081941,ENSMUSG00000058883,ENSMUSG00000058905,ENSMUSG00000091764,ENSMUSG00000080916,ENSMUSG00000078495,ENSMUSG00000072774,ENSMUSG00000082871,ENSMUSG00000081853,ENSMUSG00000027500,ENSMUSG00000099492,ENSMUSG00000090126,ENSMUSG00000058186,ENSMUSG00000046985,ENSMUSG00000098174,ENSMUSG00000026094,ENSMUSG00000083240,ENSMUSG00000058126,ENSMUSG00000035811,ENSMUSG00000029433,ENSMUSG00000102012,ENSMUSG00000046643,ENSMUSG00000034402,ENSMUSG00000082883,ENSMUSG00000024085,ENSMUSG00000044560,ENSMUSG00000090688,ENSMUSG00000098215,ENSMUSG00000020027,ENSMUSG00000073555,ENSMUSG00000078531,ENSMUSG00000099882,ENSMUSG00000072460,ENSMUSG00000074943,ENSMUSG00000095754,ENSMUSG00000081405,ENSMUSG00000045095,ENSMUSG00000098149,ENSMUSG00000024290,ENSMUSG00000098011,ENSMUSG00000021721,ENSMUSG00000094082,ENSMUSG00000021094,ENSMUSG00000005802,ENSMUSG00000060407,ENSMUSG00000069727,ENSMUSG00000092311,ENSMUSG00000072778,ENSMUSG00000097711,ENSMUSG00000097966,ENSMUSG00000029333,ENSMUSG00000015806,ENSMUSG00000071414,ENSMUSG00000055515,ENSMUSG00000097936,ENSMUSG00000100617,ENSMUSG00000045104,ENSMUSG00000019803,ENSMUSG00000097883,ENSMUSG00000002688,ENSMUSG00000096973,ENSMUSG00000082742,ENSMUSG00000097803,ENSMUSG00000093447,ENSMUSG00000025812,ENSMUSG00000069072,ENSMUSG00000092621,ENSMUSG00000102007,ENSMUSG00000097470,ENSMUSG00000060397,ENSMUSG00000047369,ENSMUSG00000019899,ENSMUSG00000083312,ENSMUSG00000094921,ENSMUSG00000097237,ENSMUSG00000058093,ENSMUSG00000089995,ENSMUSG00000034115,ENSMUSG00000058399,ENSMUSG00000005803,ENSMUSG00000098189,ENSMUSG00000052516,ENSMUSG00000067942,ENSMUSG00000066878,ENSMUSG00000098077,ENSMUSG00000005871,ENSMUSG00000063108,ENSMUSG00000097583,ENSMUSG00000070695,ENSMUSG00000073953,ENSMUSG00000036904,ENSMUSG00000056755,ENSMUSG00000039007,ENSMUSG00000069296,ENSMUSG00000039202,ENSMUSG00000028469,ENSMUSG00000098165,ENSMUSG00000096065,ENSMUSG00000098171,ENSMUSG00000029088,ENSMUSG00000053251,ENSMUSG00000052534,ENSMUSG00000024921,ENSMUSG00000082876,ENSMUSG00000003974,ENSMUSG00000051952,ENSMUSG00000039065,ENSMUSG00000098505,ENSMUSG00000000216,ENSMUSG00000022637,ENSMUSG00000032274,ENSMUSG00000100867,ENSMUSG00000050425,ENSMUSG00000041468,ENSMUSG00000090919,ENSMUSG00000084182,ENSMUSG00000069280,ENSMUSG00000075067,ENSMUSG00000022021,ENSMUSG00000096051,ENSMUSG00000051497,ENSMUSG00000021681,ENSMUSG00000094127,ENSMUSG00000080242,ENSMUSG00000024302,ENSMUSG00000044293,ENSMUSG00000082082,ENSMUSG00000057899,ENSMUSG00000092237,ENSMUSG00000036545,ENSMUSG00000078864,ENSMUSG00000055489,ENSMUSG00000051081,ENSMUSG00000028926,ENSMUSG00000094852,ENSMUSG00000094177,ENSMUSG00000096822,ENSMUSG00000083319,ENSMUSG00000061992,ENSMUSG00000045790,ENSMUSG00000081961,ENSMUSG00000019913,ENSMUSG00000069583,ENSMUSG00000094318,ENSMUSG00000084005,ENSMUSG00000034066,ENSMUSG00000040125,ENSMUSG00000001467,ENSMUSG00000094122,ENSMUSG00000032280,ENSMUSG00000028777,ENSMUSG00000096292,ENSMUSG00000024135,ENSMUSG00000095901,ENSMUSG00000041907,ENSMUSG00000036800,ENSMUSG00000001627,ENSMUSG00000091539,ENSMUSG00000052273,ENSMUSG00000053815,ENSMUSG00000020134,ENSMUSG00000024053,ENSMUSG00000073233,ENSMUSG00000030043,ENSMUSG00000098936,ENSMUSG00000099571,ENSMUSG00000036602,ENSMUSG00000091511,ENSMUSG00000021418,ENSMUSG00000100370,ENSMUSG00000008206,ENSMUSG00000078435,ENSMUSG00000078982,ENSMUSG00000060336,ENSMUSG00000096254,ENSMUSG00000078586,ENSMUSG00000070390,ENSMUSG00000087455,ENSMUSG00000006740,ENSMUSG00000033063,ENSMUSG00000066896,ENSMUSG00000029169,ENSMUSG00000096270,ENSMUSG00000062873,ENSMUSG00000091053,ENSMUSG00000097033,ENSMUSG00000037346,ENSMUSG00000051003,ENSMUSG00000082980,ENSMUSG00000040118,ENSMUSG00000092147,ENSMUSG00000080805,ENSMUSG00000095990,ENSMUSG00000027677,ENSMUSG00000030604,ENSMUSG00000026343,ENSMUSG00000043932,ENSMUSG00000058997,ENSMUSG00000091007,ENSMUSG00000066632,ENSMUSG00000058207,ENSMUSG00000059898,ENSMUSG00000039899,ENSMUSG00000038541,ENSMUSG00000035105,ENSMUSG00000085822,ENSMUSG00000035868,ENSMUSG00000007440,ENSMUSG00000073998,ENSMUSG00000059762,ENSMUSG00000048965,ENSMUSG00000036095,ENSMUSG00000056656,ENSMUSG00000091193,ENSMUSG00000084910,ENSMUSG00000029090,ENSMUSG00000073424,ENSMUSG00000078673,ENSMUSG00000078496,ENSMUSG00000029675,ENSMUSG00000027995,ENSMUSG00000082555,ENSMUSG00000032009,ENSMUSG00000041685,ENSMUSG00000082831,ENSMUSG00000027965,ENSMUSG00000060508,ENSMUSG00000082235,ENSMUSG00000099705,ENSMUSG00000072763,ENSMUSG00000089761,ENSMUSG00000063478,ENSMUSG00000050953,ENSMUSG00000095294,ENSMUSG00000095206,ENSMUSG00000004233,ENSMUSG00000074946,ENSMUSG00000101909,ENSMUSG00000093493,ENSMUSG00000082161,ENSMUSG00000069236,ENSMUSG00000019951,ENSMUSG00000059839,ENSMUSG00000082179,ENSMUSG00000021301,ENSMUSG00000020102,ENSMUSG00000036463,ENSMUSG00000046755,ENSMUSG00000091407,ENSMUSG00000097999,ENSMUSG00000024420,ENSMUSG00000060205,ENSMUSG00000050069,ENSMUSG00000054477,ENSMUSG00000063383,ENSMUSG00000047626,ENSMUSG00000091605,ENSMUSG00000044461,ENSMUSG00000004347,ENSMUSG00000027204,ENSMUSG00000048562,ENSMUSG00000078868,ENSMUSG00000098141,ENSMUSG00000092519,ENSMUSG00000063020,ENSMUSG00000081844,ENSMUSG00000071281,ENSMUSG00000052417,ENSMUSG00000049300,ENSMUSG00000093767,ENSMUSG00000068083,ENSMUSG00000096696,ENSMUSG00000101073,ENSMUSG00000073590,ENSMUSG00000019834,ENSMUSG00000001260,ENSMUSG00000059991,ENSMUSG00000051804,ENSMUSG00000057378,ENSMUSG00000032849,ENSMUSG00000081787,ENSMUSG00000098064,ENSMUSG00000082938,ENSMUSG00000072707,ENSMUSG00000071185,ENSMUSG00000098186,ENSMUSG00000040774,ENSMUSG00000083072,ENSMUSG00000092083,ENSMUSG00000048745,ENSMUSG00000098212,ENSMUSG00000044548,ENSMUSG00000036760,ENSMUSG00000053368,ENSMUSG00000025612,ENSMUSG00000096354,ENSMUSG00000099889,ENSMUSG00000098200,ENSMUSG00000020407,ENSMUSG00000070942,ENSMUSG00000059410,ENSMUSG00000033854,ENSMUSG00000081453,ENSMUSG00000094891,ENSMUSG00000044807,ENSMUSG00000058748,ENSMUSG00000030138,ENSMUSG00000030525,ENSMUSG00000022464,ENSMUSG00000097805,ENSMUSG00000098160,ENSMUSG00000053465,ENSMUSG00000033233,ENSMUSG00000062382,ENSMUSG00000019917,ENSMUSG00000085001,ENSMUSG00000036961,ENSMUSG00000101644,ENSMUSG00000100490,ENSMUSG00000063364,ENSMUSG00000082583,ENSMUSG00000082377,ENSMUSG00000040253,ENSMUSG00000098177,ENSMUSG00000030846,ENSMUSG00000031583,ENSMUSG00000086831,ENSMUSG00000100911,ENSMUSG00000079525,ENSMUSG00000038916,ENSMUSG00000073198,ENSMUSG00000073803,ENSMUSG00000035202,ENSMUSG00000079164,ENSMUSG00000081494,ENSMUSG00000074837,ENSMUSG00000094076,ENSMUSG00000021478,ENSMUSG00000030495,ENSMUSG00000098081,ENSMUSG00000094786,ENSMUSG00000069094,ENSMUSG00000039519,ENSMUSG00000046351,ENSMUSG00000057464,ENSMUSG00000063296,ENSMUSG00000094464,ENSMUSG00000080697,ENSMUSG00000080936,ENSMUSG00000021614,ENSMUSG00000047213,ENSMUSG00000095412,ENSMUSG00000074151,ENSMUSG00000024286,ENSMUSG00000030170,ENSMUSG00000021520,ENSMUSG00000029917,ENSMUSG00000073427,ENSMUSG00000024975,ENSMUSG00000022366,ENSMUSG00000068130,ENSMUSG00000075053,ENSMUSG00000041624,ENSMUSG00000005892,ENSMUSG00000079038,ENSMUSG00000024041,ENSMUSG00000050533,ENSMUSG00000021708,ENSMUSG00000070420,ENSMUSG00000074865,ENSMUSG00000059263,ENSMUSG00000084334,ENSMUSG00000080704,ENSMUSG00000041293,ENSMUSG00000098231,ENSMUSG00000039934,ENSMUSG00000035142,ENSMUSG00000063514,ENSMUSG00000079008,ENSMUSG00000081467,ENSMUSG00000097551,ENSMUSG00000098085,ENSMUSG00000028603,ENSMUSG00000035383,ENSMUSG00000084325,ENSMUSG00000083413,ENSMUSG00000017491,ENSMUSG00000002984,ENSMUSG00000102030,ENSMUSG00000091970,ENSMUSG00000024517,ENSMUSG00000092451,ENSMUSG00000056383,ENSMUSG00000017688,ENSMUSG00000074830,ENSMUSG00000081737,ENSMUSG00000080978,ENSMUSG00000098421,ENSMUSG00000063823,ENSMUSG00000046961,ENSMUSG00000034639,ENSMUSG00000094832,ENSMUSG00000040254,ENSMUSG00000066057,ENSMUSG00000086869,ENSMUSG00000055198,ENSMUSG00000063253,ENSMUSG00000024511,ENSMUSG00000079360,ENSMUSG00000048101,ENSMUSG00000080789,ENSMUSG00000074655,ENSMUSG00000045930,ENSMUSG00000096405,ENSMUSG00000102036,ENSMUSG00000042032,ENSMUSG00000028175,ENSMUSG00000042849,ENSMUSG00000090732,ENSMUSG00000098137,ENSMUSG00000021458,ENSMUSG00000074158,ENSMUSG00000084127,ENSMUSG00000034774,ENSMUSG00000050147,ENSMUSG00000024712,ENSMUSG00000073987,ENSMUSG00000066372,ENSMUSG00000027261,ENSMUSG00000041977,ENSMUSG00000022705,ENSMUSG00000095168,ENSMUSG00000031523,ENSMUSG00000081988,ENSMUSG00000064194,ENSMUSG00000030861,ENSMUSG00000045328,ENSMUSG00000054455,ENSMUSG00000084313,ENSMUSG00000027599,ENSMUSG00000061724,ENSMUSG00000044501,ENSMUSG00000092162,ENSMUSG00000029491,ENSMUSG00000097977,ENSMUSG00000061371,ENSMUSG00000089960,ENSMUSG00000060301,ENSMUSG00000041695,ENSMUSG00000049018,ENSMUSG00000097985,ENSMUSG00000034617,ENSMUSG00000083232,ENSMUSG00000036371,ENSMUSG00000063047,ENSMUSG00000098030,ENSMUSG00000071180,ENSMUSG00000046486,ENSMUSG00000098105,ENSMUSG00000060534,ENSMUSG00000023289,ENSMUSG00000098110,ENSMUSG00000034533,ENSMUSG00000024070,ENSMUSG00000057160,ENSMUSG00000034463,ENSMUSG00000020032,ENSMUSG00000022466,ENSMUSG00000098162,ENSMUSG00000055228,ENSMUSG00000074829,ENSMUSG00000066820,ENSMUSG00000094755,ENSMUSG00000098123,ENSMUSG00000082858,ENSMUSG00000028036,ENSMUSG00000021583,ENSMUSG00000072432,ENSMUSG00000098226,ENSMUSG00000082398,ENSMUSG00000091832,ENSMUSG00000056883,ENSMUSG00000040016,ENSMUSG00000055639,ENSMUSG00000023073,ENSMUSG00000022987,ENSMUSG00000003418,ENSMUSG00000043865,ENSMUSG00000000197,ENSMUSG00000049672,ENSMUSG00000096688,ENSMUSG00000039092,ENSMUSG00000004360,ENSMUSG00000033972,ENSMUSG00000020155,ENSMUSG00000062687,ENSMUSG00000021303,ENSMUSG00000081440,ENSMUSG00000043192,ENSMUSG00000018581,ENSMUSG00000046138,ENSMUSG00000101129,ENSMUSG00000078502,ENSMUSG00000059436,ENSMUSG00000095125,ENSMUSG00000097148,ENSMUSG00000028032,ENSMUSG00000025323,ENSMUSG00000084413,ENSMUSG00000074887,ENSMUSG00000021322,ENSMUSG00000069208,ENSMUSG00000082512,ENSMUSG00000055480,ENSMUSG00000025235,ENSMUSG00000051237,ENSMUSG00000024552,ENSMUSG00000069008,ENSMUSG00000054612,ENSMUSG00000022315,ENSMUSG00000096755,ENSMUSG00000044819,ENSMUSG00000061897,ENSMUSG00000093528,ENSMUSG00000024987,ENSMUSG00000021140,ENSMUSG00000087691,ENSMUSG00000063163,ENSMUSG00000068082,ENSMUSG00000043223,ENSMUSG00000021541,ENSMUSG00000084370,ENSMUSG00000091013,ENSMUSG00000095696
GO:0050790	regulation of catalytic activity	biological_process	0.08618	0.7749	0.110754	9	1759	67	21933	ENSMUSG00000039007,ENSMUSG00000086869,ENSMUSG00000030560,ENSMUSG00000082301,ENSMUSG00000061992,ENSMUSG00000029433,ENSMUSG00000099662,ENSMUSG00000024286,ENSMUSG00000052471
GO:0009119	ribonucleoside metabolic process	biological_process	0.087748	0.78495	0.105158	29	1759	278	21933	ENSMUSG00000080805,ENSMUSG00000001700,ENSMUSG00000101909,ENSMUSG00000059288,ENSMUSG00000073424,ENSMUSG00000043192,ENSMUSG00000087691,ENSMUSG00000045095,ENSMUSG00000022812,ENSMUSG00000083240,ENSMUSG00000059040,ENSMUSG00000040254,ENSMUSG00000095827,ENSMUSG00000040367,ENSMUSG00000040253,ENSMUSG00000021520,ENSMUSG00000066632,ENSMUSG00000079276,ENSMUSG00000081941,ENSMUSG00000023073,ENSMUSG00000075318,ENSMUSG00000003974,ENSMUSG00000007440,ENSMUSG00000054455,ENSMUSG00000069008,ENSMUSG00000061961,ENSMUSG00000061992,ENSMUSG00000072460,ENSMUSG00000082871
GO:0044743	intracellular protein transmembrane import	biological_process	0.088025	0.78495	0.105158	5	1759	30	21933	ENSMUSG00000074887,ENSMUSG00000074158,ENSMUSG00000069727,ENSMUSG00000091193,ENSMUSG00000064194
GO:0065002	intracellular protein transmembrane transport	biological_process	0.088025	0.78495	0.105158	5	1759	30	21933	ENSMUSG00000064194,ENSMUSG00000069727,ENSMUSG00000091193,ENSMUSG00000074158,ENSMUSG00000074887
GO:0009116	nucleoside metabolic process	biological_process	0.090607	0.80465	0.094393	31	1759	301	21933	ENSMUSG00000059040,ENSMUSG00000040254,ENSMUSG00000022812,ENSMUSG00000083240,ENSMUSG00000095827,ENSMUSG00000040367,ENSMUSG00000001700,ENSMUSG00000101909,ENSMUSG00000059288,ENSMUSG00000080805,ENSMUSG00000087691,ENSMUSG00000045095,ENSMUSG00000073424,ENSMUSG00000043192,ENSMUSG00000075318,ENSMUSG00000003974,ENSMUSG00000007440,ENSMUSG00000054455,ENSMUSG00000023073,ENSMUSG00000082871,ENSMUSG00000099882,ENSMUSG00000072460,ENSMUSG00000069008,ENSMUSG00000061961,ENSMUSG00000061992,ENSMUSG00000021520,ENSMUSG00000066632,ENSMUSG00000020407,ENSMUSG00000040253,ENSMUSG00000081941,ENSMUSG00000079276
GO:0071495	cellular response to endogenous stimulus	biological_process	0.092632	0.82094	0.0856886	9	1759	68	21933	ENSMUSG00000031870,ENSMUSG00000017688,ENSMUSG00000019803,ENSMUSG00000005892,ENSMUSG00000021779,ENSMUSG00000017491,ENSMUSG00000024975,ENSMUSG00000097805,ENSMUSG00000100867
GO:0019362	pyridine nucleotide metabolic process	biological_process	0.093378	0.82417	0.0839832	11	1759	88	21933	ENSMUSG00000043192,ENSMUSG00000087691,ENSMUSG00000081941,ENSMUSG00000034501,ENSMUSG00000066632,ENSMUSG00000074868,ENSMUSG00000092062,ENSMUSG00000069008,ENSMUSG00000026691,ENSMUSG00000051081,ENSMUSG00000059040
GO:0046496	nicotinamide nucleotide metabolic process	biological_process	0.093378	0.82417	0.0839832	11	1759	88	21933	ENSMUSG00000051081,ENSMUSG00000059040,ENSMUSG00000026691,ENSMUSG00000092062,ENSMUSG00000069008,ENSMUSG00000066632,ENSMUSG00000074868,ENSMUSG00000087691,ENSMUSG00000034501,ENSMUSG00000081941,ENSMUSG00000043192
GO:1901657	glycosyl compound metabolic process	biological_process	0.093577	0.82425	0.083941	31	1759	302	21933	ENSMUSG00000061992,ENSMUSG00000061961,ENSMUSG00000069008,ENSMUSG00000072460,ENSMUSG00000099882,ENSMUSG00000082871,ENSMUSG00000023073,ENSMUSG00000054455,ENSMUSG00000075318,ENSMUSG00000007440,ENSMUSG00000003974,ENSMUSG00000079276,ENSMUSG00000081941,ENSMUSG00000040253,ENSMUSG00000020407,ENSMUSG00000066632,ENSMUSG00000021520,ENSMUSG00000095827,ENSMUSG00000040367,ENSMUSG00000083240,ENSMUSG00000022812,ENSMUSG00000059040,ENSMUSG00000040254,ENSMUSG00000043192,ENSMUSG00000073424,ENSMUSG00000045095,ENSMUSG00000087691,ENSMUSG00000080805,ENSMUSG00000059288,ENSMUSG00000001700,ENSMUSG00000101909
GO:0009084	glutamine family amino acid biosynthetic process	biological_process	0.094712	0.83085	0.0804774	4	1759	22	21933	ENSMUSG00000020102,ENSMUSG00000071414,ENSMUSG00000055639,ENSMUSG00000046687
GO:0009653	anatomical structure morphogenesis	biological_process	0.095077	0.83236	0.0796888	14	1759	119	21933	ENSMUSG00000069583,ENSMUSG00000095028,ENSMUSG00000024921,ENSMUSG00000094318,ENSMUSG00000036760,ENSMUSG00000101262,ENSMUSG00000024479,ENSMUSG00000039065,ENSMUSG00000096521,ENSMUSG00000092519,ENSMUSG00000073590,ENSMUSG00000037568,ENSMUSG00000025757,ENSMUSG00000074235
GO:0032787	monocarboxylic acid metabolic process	biological_process	0.095625	0.83546	0.0780743	16	1759	140	21933	ENSMUSG00000097551,ENSMUSG00000066632,ENSMUSG00000028603,ENSMUSG00000081941,ENSMUSG00000058019,ENSMUSG00000091053,ENSMUSG00000101687,ENSMUSG00000021263,ENSMUSG00000069008,ENSMUSG00000043192,ENSMUSG00000079225,ENSMUSG00000087691,ENSMUSG00000078435,ENSMUSG00000021458,ENSMUSG00000059040,ENSMUSG00000082359
GO:0009064	glutamine family amino acid metabolic process	biological_process	0.097516	0.84514	0.0730713	6	1759	40	21933	ENSMUSG00000020102,ENSMUSG00000071414,ENSMUSG00000055639,ENSMUSG00000046687,ENSMUSG00000097583,ENSMUSG00000073987
GO:0051130	positive regulation of cellular component organization	biological_process	0.098371	0.84744	0.071891	5	1759	31	21933	ENSMUSG00000053044,ENSMUSG00000020669,ENSMUSG00000041624,ENSMUSG00000098936,ENSMUSG00000084393
GO:0022900	electron transport chain	biological_process	0.099244	0.84917	0.0710054	11	1759	89	21933	ENSMUSG00000021301,ENSMUSG00000023073,ENSMUSG00000040367,ENSMUSG00000061961,ENSMUSG00000021520,ENSMUSG00000101909,ENSMUSG00000001700,ENSMUSG00000040253,ENSMUSG00000079276,ENSMUSG00000094832,ENSMUSG00000025812
GO:0065009	regulation of molecular function	biological_process	0.099359	0.84917	0.0710054	9	1759	69	21933	ENSMUSG00000039007,ENSMUSG00000086869,ENSMUSG00000082301,ENSMUSG00000030560,ENSMUSG00000061992,ENSMUSG00000099662,ENSMUSG00000029433,ENSMUSG00000024286,ENSMUSG00000052471
GO:0071310	cellular response to organic substance	biological_process	0.099359	0.84917	0.0710054	9	1759	69	21933	ENSMUSG00000017491,ENSMUSG00000021779,ENSMUSG00000019803,ENSMUSG00000005892,ENSMUSG00000031870,ENSMUSG00000017688,ENSMUSG00000097805,ENSMUSG00000100867,ENSMUSG00000024975
GO:0000042	protein targeting to Golgi	biological_process	0.10306	0.86705	0.0619559	2	1759	7	21933	ENSMUSG00000019951,ENSMUSG00000036371
GO:0000301	retrograde transport, vesicle recycling within Golgi	biological_process	0.10306	0.86705	0.0619559	2	1759	7	21933	ENSMUSG00000036371,ENSMUSG00000019951
GO:0009432	SOS response	biological_process	0.10306	0.86705	0.0619559	2	1759	7	21933	ENSMUSG00000059060,ENSMUSG00000022429
GO:0034067	protein localization to Golgi apparatus	biological_process	0.10306	0.86705	0.0619559	2	1759	7	21933	ENSMUSG00000036371,ENSMUSG00000019951
GO:0072600	establishment of protein localization to Golgi	biological_process	0.10306	0.86705	0.0619559	2	1759	7	21933	ENSMUSG00000019951,ENSMUSG00000036371
GO:0010629	negative regulation of gene expression	biological_process	0.10391	0.87251	0.0592296	12	1759	100	21933	ENSMUSG00000027514,ENSMUSG00000002881,ENSMUSG00000096696,ENSMUSG00000072763,ENSMUSG00000095990,ENSMUSG00000062931,ENSMUSG00000060149,ENSMUSG00000082343,ENSMUSG00000068130,ENSMUSG00000100402,ENSMUSG00000096795,ENSMUSG00000069208
GO:0000910	cytokinesis	biological_process	0.10539	0.88153	0.0547629	8	1759	60	21933	ENSMUSG00000027677,ENSMUSG00000025612,ENSMUSG00000054455,ENSMUSG00000093658,ENSMUSG00000079225,ENSMUSG00000034689,ENSMUSG00000063253,ENSMUSG00000039899
GO:0006928	movement of cell or subcellular component	biological_process	0.10586	0.88373	0.0536804	20	1759	185	21933	ENSMUSG00000093447,ENSMUSG00000020155,ENSMUSG00000041417,ENSMUSG00000034463,ENSMUSG00000022629,ENSMUSG00000041685,ENSMUSG00000027965,ENSMUSG00000019899,ENSMUSG00000021681,ENSMUSG00000022262,ENSMUSG00000046755,ENSMUSG00000018581,ENSMUSG00000045328,ENSMUSG00000024053,ENSMUSG00000086869,ENSMUSG00000052273,ENSMUSG00000036103,ENSMUSG00000006740,ENSMUSG00000048334,ENSMUSG00000061724
GO:0044764	multi-organism cellular process	biological_process	0.10648	0.88546	0.0528311	58	1759	613	21933	ENSMUSG00000028397,ENSMUSG00000101077,ENSMUSG00000000197,ENSMUSG00000060149,ENSMUSG00000037541,ENSMUSG00000090015,ENSMUSG00000042064,ENSMUSG00000094942,ENSMUSG00000011832,ENSMUSG00000021991,ENSMUSG00000029169,ENSMUSG00000082938,ENSMUSG00000072763,ENSMUSG00000090688,ENSMUSG00000048142,ENSMUSG00000096958,ENSMUSG00000081015,ENSMUSG00000081467,ENSMUSG00000033063,ENSMUSG00000032849,ENSMUSG00000097551,ENSMUSG00000098106,ENSMUSG00000096354,ENSMUSG00000015484,ENSMUSG00000096065,ENSMUSG00000029802,ENSMUSG00000066677,ENSMUSG00000026123,ENSMUSG00000052005,ENSMUSG00000041417,ENSMUSG00000045095,ENSMUSG00000090523,ENSMUSG00000050783,ENSMUSG00000030560,ENSMUSG00000092459,ENSMUSG00000029123,ENSMUSG00000040118,ENSMUSG00000042717,ENSMUSG00000083442,ENSMUSG00000051729,ENSMUSG00000027204,ENSMUSG00000058883,ENSMUSG00000080815,ENSMUSG00000085822,ENSMUSG00000051951,ENSMUSG00000086684,ENSMUSG00000021111,ENSMUSG00000031839,ENSMUSG00000026919,ENSMUSG00000058126,ENSMUSG00000079008,ENSMUSG00000083465,ENSMUSG00000060336,ENSMUSG00000058186,ENSMUSG00000078435,ENSMUSG00000053038,ENSMUSG00000091119,ENSMUSG00000034533
GO:0048518	positive regulation of biological process	biological_process	0.10726	0.89024	0.0504929	28	1759	273	21933	ENSMUSG00000026672,ENSMUSG00000029433,ENSMUSG00000059991,ENSMUSG00000053044,ENSMUSG00000083735,ENSMUSG00000021614,ENSMUSG00000039007,ENSMUSG00000067285,ENSMUSG00000061897,ENSMUSG00000033060,ENSMUSG00000045790,ENSMUSG00000020669,ENSMUSG00000086936,ENSMUSG00000081189,ENSMUSG00000073198,ENSMUSG00000084393,ENSMUSG00000098936,ENSMUSG00000041624,ENSMUSG00000052471,ENSMUSG00000039219,ENSMUSG00000005836,ENSMUSG00000090688,ENSMUSG00000029833,ENSMUSG00000024921,ENSMUSG00000089995,ENSMUSG00000022240,ENSMUSG00000071856,ENSMUSG00000036103
GO:0060627	regulation of vesicle-mediated transport	biological_process	0.10773	0.89024	0.0504929	4	1759	23	21933	ENSMUSG00000053044,ENSMUSG00000084393,ENSMUSG00000041624,ENSMUSG00000098936
GO:0007059	chromosome segregation	biological_process	0.10788	0.89024	0.0504929	15	1759	132	21933	ENSMUSG00000094942,ENSMUSG00000073555,ENSMUSG00000046985,ENSMUSG00000091605,ENSMUSG00000019917,ENSMUSG00000061731,ENSMUSG00000060508,ENSMUSG00000054072,ENSMUSG00000004031,ENSMUSG00000024524,ENSMUSG00000022262,ENSMUSG00000021098,ENSMUSG00000064115,ENSMUSG00000086869,ENSMUSG00000059898
GO:0015074	DNA integration	biological_process	0.1093	0.90025	0.0456369	5	1759	32	21933	ENSMUSG00000075318,ENSMUSG00000082742,ENSMUSG00000091008,ENSMUSG00000052005,ENSMUSG00000097583
GO:0072524	pyridine-containing compound metabolic process	biological_process	0.11161	0.91758	0.0373561	11	1759	91	21933	ENSMUSG00000026691,ENSMUSG00000092062,ENSMUSG00000069008,ENSMUSG00000059040,ENSMUSG00000051081,ENSMUSG00000087691,ENSMUSG00000034501,ENSMUSG00000081941,ENSMUSG00000043192,ENSMUSG00000074868,ENSMUSG00000066632
GO:0009725	response to hormone	biological_process	0.11363	0.92883	0.0320638	9	1759	71	21933	ENSMUSG00000005892,ENSMUSG00000019803,ENSMUSG00000031870,ENSMUSG00000017688,ENSMUSG00000017491,ENSMUSG00000021779,ENSMUSG00000097805,ENSMUSG00000100867,ENSMUSG00000024975
GO:0007281	germ cell development	biological_process	0.11674	0.94709	0.0236087	6	1759	42	21933	ENSMUSG00000036760,ENSMUSG00000069583,ENSMUSG00000087611,ENSMUSG00000096521,ENSMUSG00000094318,ENSMUSG00000086831
GO:0048468	cell development	biological_process	0.11674	0.94709	0.0236087	6	1759	42	21933	ENSMUSG00000086831,ENSMUSG00000036760,ENSMUSG00000087611,ENSMUSG00000069583,ENSMUSG00000094318,ENSMUSG00000096521
GO:0007017	microtubule-based process	biological_process	0.11842	0.95888	0.0182357	15	1759	134	21933	ENSMUSG00000046755,ENSMUSG00000022262,ENSMUSG00000021098,ENSMUSG00000018581,ENSMUSG00000046985,ENSMUSG00000095294,ENSMUSG00000091605,ENSMUSG00000094942,ENSMUSG00000039899,ENSMUSG00000045328,ENSMUSG00000006740,ENSMUSG00000052273,ENSMUSG00000027500,ENSMUSG00000045930,ENSMUSG00000022629
GO:0006739	NADP metabolic process	biological_process	0.12079	0.9747	0.011129	5	1759	33	21933	ENSMUSG00000034501,ENSMUSG00000026691,ENSMUSG00000092062,ENSMUSG00000051081,ENSMUSG00000074868
GO:0003006	developmental process involved in reproduction	biological_process	0.12144	0.9747	0.011129	8	1759	62	21933	ENSMUSG00000004360,ENSMUSG00000036760,ENSMUSG00000069583,ENSMUSG00000094318,ENSMUSG00000021614,ENSMUSG00000086831,ENSMUSG00000087611,ENSMUSG00000096521
GO:0008037	cell recognition	biological_process	0.1215	0.9747	0.011129	4	1759	24	21933	ENSMUSG00000060534,ENSMUSG00000082359,ENSMUSG00000087455,ENSMUSG00000052516
GO:0008608	attachment of spindle microtubules to kinetochore	biological_process	0.1215	0.9747	0.011129	4	1759	24	21933	ENSMUSG00000094942,ENSMUSG00000091605,ENSMUSG00000046985,ENSMUSG00000021098
GO:0006733	oxidoreduction coenzyme metabolic process	biological_process	0.12483	0.9977	0.00100003	11	1759	93	21933	ENSMUSG00000074868,ENSMUSG00000066632,ENSMUSG00000043192,ENSMUSG00000087691,ENSMUSG00000081941,ENSMUSG00000034501,ENSMUSG00000051081,ENSMUSG00000059040,ENSMUSG00000092062,ENSMUSG00000069008,ENSMUSG00000026691
GO:0043933	macromolecular complex subunit organization	biological_process	0.12607	1	0	47	1759	494	21933	ENSMUSG00000041907,ENSMUSG00000082195,ENSMUSG00000069355,ENSMUSG00000079225,ENSMUSG00000034639,ENSMUSG00000026608,ENSMUSG00000064115,ENSMUSG00000092083,ENSMUSG00000020669,ENSMUSG00000037653,ENSMUSG00000087611,ENSMUSG00000042043,ENSMUSG00000049672,ENSMUSG00000058019,ENSMUSG00000083549,ENSMUSG00000091832,ENSMUSG00000086831,ENSMUSG00000021583,ENSMUSG00000082377,ENSMUSG00000047959,ENSMUSG00000038984,ENSMUSG00000084787,ENSMUSG00000050963,ENSMUSG00000083154,ENSMUSG00000058126,ENSMUSG00000047369,ENSMUSG00000083156,ENSMUSG00000081265,ENSMUSG00000057160,ENSMUSG00000034122,ENSMUSG00000025808,ENSMUSG00000082012,ENSMUSG00000058625,ENSMUSG00000021418,ENSMUSG00000045930,ENSMUSG00000048965,ENSMUSG00000082343,ENSMUSG00000090305,ENSMUSG00000083553,ENSMUSG00000039552,ENSMUSG00000060882,ENSMUSG00000082876,ENSMUSG00000059898,ENSMUSG00000024053,ENSMUSG00000024749,ENSMUSG00000075266,ENSMUSG00000036103
GO:0009156	ribonucleoside monophosphate biosynthetic process	biological_process	0.12663	1	0	17	1759	157	21933	ENSMUSG00000054455,ENSMUSG00000003974,ENSMUSG00000007440,ENSMUSG00000075318,ENSMUSG00000061992,ENSMUSG00000036602,ENSMUSG00000072460,ENSMUSG00000082871,ENSMUSG00000080805,ENSMUSG00000059288,ENSMUSG00000073424,ENSMUSG00000045095,ENSMUSG00000094683,ENSMUSG00000083240,ENSMUSG00000022812,ENSMUSG00000040254,ENSMUSG00000095827
GO:0006479	protein methylation	biological_process	0.12701	1	0	6	1759	43	21933	ENSMUSG00000044442,ENSMUSG00000049300,ENSMUSG00000082377,ENSMUSG00000034639,ENSMUSG00000082343,ENSMUSG00000046828
GO:0008213	protein alkylation	biological_process	0.12701	1	0	6	1759	43	21933	ENSMUSG00000044442,ENSMUSG00000049300,ENSMUSG00000082377,ENSMUSG00000034639,ENSMUSG00000082343,ENSMUSG00000046828
GO:0009719	response to endogenous stimulus	biological_process	0.12897	1	0	9	1759	73	21933	ENSMUSG00000024975,ENSMUSG00000097805,ENSMUSG00000100867,ENSMUSG00000021779,ENSMUSG00000017491,ENSMUSG00000031870,ENSMUSG00000017688,ENSMUSG00000019803,ENSMUSG00000005892
GO:0005984	disaccharide metabolic process	biological_process	0.13033	1	0	2	1759	8	21933	ENSMUSG00000008845,ENSMUSG00000005803
GO:0043605	cellular amide catabolic process	biological_process	0.13033	1	0	2	1759	8	21933	ENSMUSG00000050035,ENSMUSG00000095827
GO:0044267	cellular protein metabolic process	biological_process	0.13079	1	0	245	1759	2858	21933	ENSMUSG00000073640,ENSMUSG00000042244,ENSMUSG00000022309,ENSMUSG00000003418,ENSMUSG00000028630,ENSMUSG00000039209,ENSMUSG00000031530,ENSMUSG00000099366,ENSMUSG00000081189,ENSMUSG00000083541,ENSMUSG00000044442,ENSMUSG00000083733,ENSMUSG00000045055,ENSMUSG00000053141,ENSMUSG00000058093,ENSMUSG00000063632,ENSMUSG00000021583,ENSMUSG00000074092,ENSMUSG00000028469,ENSMUSG00000084151,ENSMUSG00000089944,ENSMUSG00000081980,ENSMUSG00000062859,ENSMUSG00000059912,ENSMUSG00000081125,ENSMUSG00000020151,ENSMUSG00000039007,ENSMUSG00000097679,ENSMUSG00000083644,ENSMUSG00000032290,ENSMUSG00000074516,ENSMUSG00000096107,ENSMUSG00000084178,ENSMUSG00000032443,ENSMUSG00000021217,ENSMUSG00000055480,ENSMUSG00000079034,ENSMUSG00000084167,ENSMUSG00000048077,ENSMUSG00000091665,ENSMUSG00000083572,ENSMUSG00000083539,ENSMUSG00000062611,ENSMUSG00000101609,ENSMUSG00000082486,ENSMUSG00000084370,ENSMUSG00000081822,ENSMUSG00000099662,ENSMUSG00000091013,ENSMUSG00000085155,ENSMUSG00000080754,ENSMUSG00000046620,ENSMUSG00000024302,ENSMUSG00000097434,ENSMUSG00000081855,ENSMUSG00000093528,ENSMUSG00000068689,ENSMUSG00000071867,ENSMUSG00000095206,ENSMUSG00000004233,ENSMUSG00000096400,ENSMUSG00000083949,ENSMUSG00000100441,ENSMUSG00000082296,ENSMUSG00000044501,ENSMUSG00000059483,ENSMUSG00000082151,ENSMUSG00000062152,ENSMUSG00000101117,ENSMUSG00000081142,ENSMUSG00000092617,ENSMUSG00000063696,ENSMUSG00000084333,ENSMUSG00000021301,ENSMUSG00000059897,ENSMUSG00000089960,ENSMUSG00000095993,ENSMUSG00000100648,ENSMUSG00000091818,ENSMUSG00000084207,ENSMUSG00000094277,ENSMUSG00000071475,ENSMUSG00000029491,ENSMUSG00000083833,ENSMUSG00000024290,ENSMUSG00000083320,ENSMUSG00000084163,ENSMUSG00000080955,ENSMUSG00000069962,ENSMUSG00000100617,ENSMUSG00000002688,ENSMUSG00000082343,ENSMUSG00000024420,ENSMUSG00000054477,ENSMUSG00000100652,ENSMUSG00000005836,ENSMUSG00000061330,ENSMUSG00000091132,ENSMUSG00000091019,ENSMUSG00000095150,ENSMUSG00000014313,ENSMUSG00000075279,ENSMUSG00000081631,ENSMUSG00000053819,ENSMUSG00000049300,ENSMUSG00000024070,ENSMUSG00000097803,ENSMUSG00000054006,ENSMUSG00000020032,ENSMUSG00000086115,ENSMUSG00000081265,ENSMUSG00000082821,ENSMUSG00000030849,ENSMUSG00000042064,ENSMUSG00000043336,ENSMUSG00000060149,ENSMUSG00000056383,ENSMUSG00000019779,ENSMUSG00000027799,ENSMUSG00000097879,ENSMUSG00000083795,ENSMUSG00000052825,ENSMUSG00000015053,ENSMUSG00000033417,ENSMUSG00000093922,ENSMUSG00000097304,ENSMUSG00000037610,ENSMUSG00000083878,ENSMUSG00000083372,ENSMUSG00000030604,ENSMUSG00000096621,ENSMUSG00000091361,ENSMUSG00000095406,ENSMUSG00000079890,ENSMUSG00000091957,ENSMUSG00000029123,ENSMUSG00000092147,ENSMUSG00000060499,ENSMUSG00000081676,ENSMUSG00000097719,ENSMUSG00000083173,ENSMUSG00000034639,ENSMUSG00000081412,ENSMUSG00000058809,ENSMUSG00000080916,ENSMUSG00000073043,ENSMUSG00000005533,ENSMUSG00000074553,ENSMUSG00000063556,ENSMUSG00000083553,ENSMUSG00000032563,ENSMUSG00000086869,ENSMUSG00000092394,ENSMUSG00000026587,ENSMUSG00000094017,ENSMUSG00000043542,ENSMUSG00000058905,ENSMUSG00000082238,ENSMUSG00000094311,ENSMUSG00000083382,ENSMUSG00000034687,ENSMUSG00000095847,ENSMUSG00000026094,ENSMUSG00000068674,ENSMUSG00000087167,ENSMUSG00000029433,ENSMUSG00000041685,ENSMUSG00000029648,ENSMUSG00000099492,ENSMUSG00000085082,ENSMUSG00000061802,ENSMUSG00000095427,ENSMUSG00000101875,ENSMUSG00000084220,ENSMUSG00000078377,ENSMUSG00000057223,ENSMUSG00000069682,ENSMUSG00000063905,ENSMUSG00000096915,ENSMUSG00000083905,ENSMUSG00000055489,ENSMUSG00000039661,ENSMUSG00000090074,ENSMUSG00000028926,ENSMUSG00000035202,ENSMUSG00000061992,ENSMUSG00000025044,ENSMUSG00000082377,ENSMUSG00000039717,ENSMUSG00000078864,ENSMUSG00000095465,ENSMUSG00000083192,ENSMUSG00000101208,ENSMUSG00000094122,ENSMUSG00000024286,ENSMUSG00000026707,ENSMUSG00000096521,ENSMUSG00000045790,ENSMUSG00000094786,ENSMUSG00000059827,ENSMUSG00000084208,ENSMUSG00000083424,ENSMUSG00000064115,ENSMUSG00000094318,ENSMUSG00000031993,ENSMUSG00000062279,ENSMUSG00000082781,ENSMUSG00000074735,ENSMUSG00000074800,ENSMUSG00000036745,ENSMUSG00000008683,ENSMUSG00000084393,ENSMUSG00000080701,ENSMUSG00000080735,ENSMUSG00000033767,ENSMUSG00000098713,ENSMUSG00000079038,ENSMUSG00000024041,ENSMUSG00000083590,ENSMUSG00000058873,ENSMUSG00000038250,ENSMUSG00000033032,ENSMUSG00000024231,ENSMUSG00000083374,ENSMUSG00000081926,ENSMUSG00000030757,ENSMUSG00000083235,ENSMUSG00000082099,ENSMUSG00000022812,ENSMUSG00000054648,ENSMUSG00000022329,ENSMUSG00000078586,ENSMUSG00000082774,ENSMUSG00000080985,ENSMUSG00000084148,ENSMUSG00000102023,ENSMUSG00000084116,ENSMUSG00000033793,ENSMUSG00000084177,ENSMUSG00000059263,ENSMUSG00000073457,ENSMUSG00000034122,ENSMUSG00000051590,ENSMUSG00000046828,ENSMUSG00000078982
GO:0007050	cell cycle arrest	biological_process	0.13189	1	0	3	1759	16	21933	ENSMUSG00000032009,ENSMUSG00000074802,ENSMUSG00000083240
GO:0080134	regulation of response to stress	biological_process	0.13189	1	0	3	1759	16	21933	ENSMUSG00000058186,ENSMUSG00000040966,ENSMUSG00000026587
GO:0006754	ATP biosynthetic process	biological_process	0.13532	1	0	15	1759	137	21933	ENSMUSG00000040254,ENSMUSG00000054455,ENSMUSG00000075318,ENSMUSG00000003974,ENSMUSG00000007440,ENSMUSG00000083240,ENSMUSG00000022812,ENSMUSG00000072460,ENSMUSG00000095827,ENSMUSG00000082871,ENSMUSG00000061992,ENSMUSG00000059288,ENSMUSG00000080805,ENSMUSG00000045095,ENSMUSG00000073424
GO:0006098	pentose-phosphate shunt	biological_process	0.13597	1	0	4	1759	25	21933	ENSMUSG00000051081,ENSMUSG00000074868,ENSMUSG00000026691,ENSMUSG00000092062
GO:0006816	calcium ion transport	biological_process	0.13597	1	0	4	1759	25	21933	ENSMUSG00000084177,ENSMUSG00000098160,ENSMUSG00000073514,ENSMUSG00000053465
GO:0019682	glyceraldehyde-3-phosphate metabolic process	biological_process	0.13597	1	0	4	1759	25	21933	ENSMUSG00000074868,ENSMUSG00000051081,ENSMUSG00000026691,ENSMUSG00000092062
GO:1901607	alpha-amino acid biosynthetic process	biological_process	0.1373	1	0	17	1759	159	21933	ENSMUSG00000098105,ENSMUSG00000081844,ENSMUSG00000081494,ENSMUSG00000070695,ENSMUSG00000068130,ENSMUSG00000055639,ENSMUSG00000071414,ENSMUSG00000101373,ENSMUSG00000079360,ENSMUSG00000072432,ENSMUSG00000097148,ENSMUSG00000084370,ENSMUSG00000046687,ENSMUSG00000020102,ENSMUSG00000100490,ENSMUSG00000098149,ENSMUSG00000042032
GO:0022412	cellular process involved in reproduction in multicellular organism	biological_process	0.1377	1	0	6	1759	44	21933	ENSMUSG00000036760,ENSMUSG00000094318,ENSMUSG00000096521,ENSMUSG00000069583,ENSMUSG00000087611,ENSMUSG00000086831
GO:0007018	microtubule-based movement	biological_process	0.13918	1	0	7	1759	54	21933	ENSMUSG00000022262,ENSMUSG00000046755,ENSMUSG00000045328,ENSMUSG00000052273,ENSMUSG00000006740,ENSMUSG00000018581,ENSMUSG00000022629
GO:0010506	regulation of autophagy	biological_process	0.14205	1	0	12	1759	106	21933	ENSMUSG00000029833,ENSMUSG00000039219,ENSMUSG00000074236,ENSMUSG00000045790,ENSMUSG00000036103,ENSMUSG00000071856,ENSMUSG00000061897,ENSMUSG00000081189,ENSMUSG00000059991,ENSMUSG00000086936,ENSMUSG00000026672,ENSMUSG00000038916
GO:0009127	purine nucleoside monophosphate biosynthetic process	biological_process	0.14221	1	0	16	1759	149	21933	ENSMUSG00000054455,ENSMUSG00000007440,ENSMUSG00000075318,ENSMUSG00000003974,ENSMUSG00000061992,ENSMUSG00000082871,ENSMUSG00000072460,ENSMUSG00000080805,ENSMUSG00000059288,ENSMUSG00000073424,ENSMUSG00000045095,ENSMUSG00000094683,ENSMUSG00000083240,ENSMUSG00000022812,ENSMUSG00000040254,ENSMUSG00000095827
GO:0009168	purine ribonucleoside monophosphate biosynthetic process	biological_process	0.14221	1	0	16	1759	149	21933	ENSMUSG00000040254,ENSMUSG00000022812,ENSMUSG00000083240,ENSMUSG00000095827,ENSMUSG00000059288,ENSMUSG00000080805,ENSMUSG00000094683,ENSMUSG00000045095,ENSMUSG00000073424,ENSMUSG00000075318,ENSMUSG00000003974,ENSMUSG00000007440,ENSMUSG00000054455,ENSMUSG00000072460,ENSMUSG00000082871,ENSMUSG00000061992
GO:0009124	nucleoside monophosphate biosynthetic process	biological_process	0.14283	1	0	17	1759	160	21933	ENSMUSG00000007440,ENSMUSG00000003974,ENSMUSG00000075318,ENSMUSG00000054455,ENSMUSG00000072460,ENSMUSG00000036602,ENSMUSG00000082871,ENSMUSG00000061992,ENSMUSG00000059288,ENSMUSG00000080805,ENSMUSG00000094683,ENSMUSG00000045095,ENSMUSG00000073424,ENSMUSG00000040254,ENSMUSG00000022812,ENSMUSG00000083240,ENSMUSG00000095827
GO:0048646	anatomical structure formation involved in morphogenesis	biological_process	0.14916	1	0	7	1759	55	21933	ENSMUSG00000073590,ENSMUSG00000037568,ENSMUSG00000024921,ENSMUSG00000069583,ENSMUSG00000096521,ENSMUSG00000094318,ENSMUSG00000036760
GO:0016571	histone methylation	biological_process	0.1511	1	0	3	1759	17	21933	ENSMUSG00000082377,ENSMUSG00000034639,ENSMUSG00000082343
GO:0018022	peptidyl-lysine methylation	biological_process	0.1511	1	0	3	1759	17	21933	ENSMUSG00000082343,ENSMUSG00000034639,ENSMUSG00000082377
GO:0034968	histone lysine methylation	biological_process	0.1511	1	0	3	1759	17	21933	ENSMUSG00000034639,ENSMUSG00000082343,ENSMUSG00000082377
GO:0009312	oligosaccharide biosynthetic process	biological_process	0.15111	1	0	4	1759	26	21933	ENSMUSG00000008845,ENSMUSG00000065954,ENSMUSG00000005803,ENSMUSG00000096755
GO:0034453	microtubule anchoring	biological_process	0.15111	1	0	4	1759	26	21933	ENSMUSG00000046985,ENSMUSG00000091605,ENSMUSG00000094942,ENSMUSG00000021098
GO:0015985	energy coupled proton transport, down electrochemical gradient	biological_process	0.15256	1	0	14	1759	129	21933	ENSMUSG00000095827,ENSMUSG00000082871,ENSMUSG00000072460,ENSMUSG00000061992,ENSMUSG00000075318,ENSMUSG00000007440,ENSMUSG00000040254,ENSMUSG00000054455,ENSMUSG00000022812,ENSMUSG00000083240,ENSMUSG00000045095,ENSMUSG00000073424,ENSMUSG00000059288,ENSMUSG00000080805
GO:0015986	ATP synthesis coupled proton transport	biological_process	0.15256	1	0	14	1759	129	21933	ENSMUSG00000073424,ENSMUSG00000045095,ENSMUSG00000080805,ENSMUSG00000059288,ENSMUSG00000061992,ENSMUSG00000082871,ENSMUSG00000095827,ENSMUSG00000072460,ENSMUSG00000022812,ENSMUSG00000083240,ENSMUSG00000075318,ENSMUSG00000007440,ENSMUSG00000054455,ENSMUSG00000040254
GO:0000002	mitochondrial genome maintenance	biological_process	0.15401	1	0	1	1759	2	21933	ENSMUSG00000024535
GO:0000079	regulation of cyclin-dependent protein serine/threonine kinase activity	biological_process	0.15401	1	0	1	1759	2	21933	ENSMUSG00000024286
GO:0006230	TMP biosynthetic process	biological_process	0.15401	1	0	1	1759	2	21933	ENSMUSG00000036602
GO:0009214	cyclic nucleotide catabolic process	biological_process	0.15401	1	0	1	1759	2	21933	ENSMUSG00000083851
GO:0009887	organ morphogenesis	biological_process	0.15401	1	0	1	1759	2	21933	ENSMUSG00000074235
GO:0015727	lactate transport	biological_process	0.15401	1	0	1	1759	2	21933	ENSMUSG00000081189
GO:0015939	pantothenate metabolic process	biological_process	0.15401	1	0	1	1759	2	21933	ENSMUSG00000082359
GO:0015940	pantothenate biosynthetic process	biological_process	0.15401	1	0	1	1759	2	21933	ENSMUSG00000082359
GO:0017006	protein-tetrapyrrole linkage	biological_process	0.15401	1	0	1	1759	2	21933	ENSMUSG00000081265
GO:0019050	suppression by virus of host apoptotic process	biological_process	0.15401	1	0	1	1759	2	21933	ENSMUSG00000033063
GO:0032775	DNA methylation on adenine	biological_process	0.15401	1	0	1	1759	2	21933	ENSMUSG00000029630
GO:0033668	negative regulation by symbiont of host apoptotic process	biological_process	0.15401	1	0	1	1759	2	21933	ENSMUSG00000033063
GO:0042475	odontogenesis of dentin-containing tooth	biological_process	0.15401	1	0	1	1759	2	21933	ENSMUSG00000074235
GO:0042476	odontogenesis	biological_process	0.15401	1	0	1	1759	2	21933	ENSMUSG00000074235
GO:0042546	cell wall biogenesis	biological_process	0.15401	1	0	1	1759	2	21933	ENSMUSG00000015806
GO:0046044	TMP metabolic process	biological_process	0.15401	1	0	1	1759	2	21933	ENSMUSG00000036602
GO:0052041	negative regulation by symbiont of host programmed cell death	biological_process	0.15401	1	0	1	1759	2	21933	ENSMUSG00000033063
GO:0052490	negative regulation by organism of programmed cell death in other organism involved in symbiotic interaction	biological_process	0.15401	1	0	1	1759	2	21933	ENSMUSG00000033063
GO:0071900	regulation of protein serine/threonine kinase activity	biological_process	0.15401	1	0	1	1759	2	21933	ENSMUSG00000024286
GO:1904029	regulation of cyclin-dependent protein kinase activity	biological_process	0.15401	1	0	1	1759	2	21933	ENSMUSG00000024286
GO:0044085	cellular component biogenesis	biological_process	0.15571	1	0	69	1759	761	21933	ENSMUSG00000084787,ENSMUSG00000083070,ENSMUSG00000068674,ENSMUSG00000058126,ENSMUSG00000083156,ENSMUSG00000084318,ENSMUSG00000025808,ENSMUSG00000058625,ENSMUSG00000082012,ENSMUSG00000045930,ENSMUSG00000091105,ENSMUSG00000083553,ENSMUSG00000090305,ENSMUSG00000030138,ENSMUSG00000060882,ENSMUSG00000084211,ENSMUSG00000082876,ENSMUSG00000059898,ENSMUSG00000039899,ENSMUSG00000014905,ENSMUSG00000063253,ENSMUSG00000075266,ENSMUSG00000024749,ENSMUSG00000100990,ENSMUSG00000036103,ENSMUSG00000025612,ENSMUSG00000026123,ENSMUSG00000026608,ENSMUSG00000020669,ENSMUSG00000092083,ENSMUSG00000101077,ENSMUSG00000049672,ENSMUSG00000063108,ENSMUSG00000062081,ENSMUSG00000082938,ENSMUSG00000047959,ENSMUSG00000032849,ENSMUSG00000038984,ENSMUSG00000050963,ENSMUSG00000019899,ENSMUSG00000083154,ENSMUSG00000073590,ENSMUSG00000081265,ENSMUSG00000057160,ENSMUSG00000034122,ENSMUSG00000034533,ENSMUSG00000049300,ENSMUSG00000027204,ENSMUSG00000015806,ENSMUSG00000063047,ENSMUSG00000053228,ENSMUSG00000024053,ENSMUSG00000034689,ENSMUSG00000024135,ENSMUSG00000069355,ENSMUSG00000079225,ENSMUSG00000062279,ENSMUSG00000082069,ENSMUSG00000083424,ENSMUSG00000064115,ENSMUSG00000037653,ENSMUSG00000042043,ENSMUSG00000058019,ENSMUSG00000083549,ENSMUSG00000054455,ENSMUSG00000096157,ENSMUSG00000063696,ENSMUSG00000014907,ENSMUSG00000082151
GO:0006839	mitochondrial transport	biological_process	0.15837	1	0	5	1759	36	21933	ENSMUSG00000074887,ENSMUSG00000074158,ENSMUSG00000069727,ENSMUSG00000021704,ENSMUSG00000064194
GO:0071806	protein transmembrane transport	biological_process	0.15837	1	0	5	1759	36	21933	ENSMUSG00000069727,ENSMUSG00000091193,ENSMUSG00000064194,ENSMUSG00000074887,ENSMUSG00000074158
GO:0006430	lysyl-tRNA aminoacylation	biological_process	0.159	1	0	2	1759	9	21933	ENSMUSG00000035202,ENSMUSG00000026587
GO:0015696	ammonium transport	biological_process	0.159	1	0	2	1759	9	21933	ENSMUSG00000050953,ENSMUSG00000050963
GO:0030029	actin filament-based process	biological_process	0.16028	1	0	6	1759	46	21933	ENSMUSG00000047369,ENSMUSG00000083732,ENSMUSG00000020669,ENSMUSG00000058186,ENSMUSG00000022021,ENSMUSG00000057160
GO:0030036	actin cytoskeleton organization	biological_process	0.16028	1	0	6	1759	46	21933	ENSMUSG00000083732,ENSMUSG00000047369,ENSMUSG00000020669,ENSMUSG00000058186,ENSMUSG00000022021,ENSMUSG00000057160
GO:0006732	coenzyme metabolic process	biological_process	0.16636	1	0	16	1759	153	21933	ENSMUSG00000081941,ENSMUSG00000034501,ENSMUSG00000074868,ENSMUSG00000066632,ENSMUSG00000029735,ENSMUSG00000026691,ENSMUSG00000069008,ENSMUSG00000081844,ENSMUSG00000092062,ENSMUSG00000051081,ENSMUSG00000072774,ENSMUSG00000087691,ENSMUSG00000043192,ENSMUSG00000029491,ENSMUSG00000082359,ENSMUSG00000059040
GO:0006081	cellular aldehyde metabolic process	biological_process	0.16684	1	0	4	1759	27	21933	ENSMUSG00000092062,ENSMUSG00000026691,ENSMUSG00000051081,ENSMUSG00000074868
GO:0044248	cellular catabolic process	biological_process	0.17103	1	0	42	1759	450	21933	ENSMUSG00000033417,ENSMUSG00000029833,ENSMUSG00000039219,ENSMUSG00000071856,ENSMUSG00000081189,ENSMUSG00000065954,ENSMUSG00000028397,ENSMUSG00000069755,ENSMUSG00000074837,ENSMUSG00000060149,ENSMUSG00000050035,ENSMUSG00000094935,ENSMUSG00000038916,ENSMUSG00000045790,ENSMUSG00000095827,ENSMUSG00000026672,ENSMUSG00000062859,ENSMUSG00000018581,ENSMUSG00000059897,ENSMUSG00000038250,ENSMUSG00000024231,ENSMUSG00000036103,ENSMUSG00000086869,ENSMUSG00000024827,ENSMUSG00000091794,ENSMUSG00000083851,ENSMUSG00000100617,ENSMUSG00000082343,ENSMUSG00000086936,ENSMUSG00000069962,ENSMUSG00000069208,ENSMUSG00000021140,ENSMUSG00000059263,ENSMUSG00000074236,ENSMUSG00000074829,ENSMUSG00000053038,ENSMUSG00000061897,ENSMUSG00000033793,ENSMUSG00000059991,ENSMUSG00000084370,ENSMUSG00000027784,ENSMUSG00000054648
GO:0046677	response to antibiotic	biological_process	0.17113	1	0	3	1759	18	21933	ENSMUSG00000060149,ENSMUSG00000040289,ENSMUSG00000039552
GO:0051336	regulation of hydrolase activity	biological_process	0.17113	1	0	3	1759	18	21933	ENSMUSG00000061992,ENSMUSG00000029433,ENSMUSG00000099662
GO:0006090	pyruvate metabolic process	biological_process	0.17213	1	0	6	1759	47	21933	ENSMUSG00000081941,ENSMUSG00000087691,ENSMUSG00000069008,ENSMUSG00000043192,ENSMUSG00000059040,ENSMUSG00000066632
GO:0006096	glycolytic process	biological_process	0.17213	1	0	6	1759	47	21933	ENSMUSG00000081941,ENSMUSG00000087691,ENSMUSG00000069008,ENSMUSG00000043192,ENSMUSG00000066632,ENSMUSG00000059040
GO:0006757	ATP generation from ADP	biological_process	0.17213	1	0	6	1759	47	21933	ENSMUSG00000066632,ENSMUSG00000059040,ENSMUSG00000087691,ENSMUSG00000081941,ENSMUSG00000043192,ENSMUSG00000069008
GO:0009135	purine nucleoside diphosphate metabolic process	biological_process	0.17213	1	0	6	1759	47	21933	ENSMUSG00000081941,ENSMUSG00000087691,ENSMUSG00000069008,ENSMUSG00000043192,ENSMUSG00000066632,ENSMUSG00000059040
GO:0009179	purine ribonucleoside diphosphate metabolic process	biological_process	0.17213	1	0	6	1759	47	21933	ENSMUSG00000081941,ENSMUSG00000087691,ENSMUSG00000069008,ENSMUSG00000043192,ENSMUSG00000066632,ENSMUSG00000059040
GO:0009185	ribonucleoside diphosphate metabolic process	biological_process	0.17213	1	0	6	1759	47	21933	ENSMUSG00000081941,ENSMUSG00000087691,ENSMUSG00000069008,ENSMUSG00000043192,ENSMUSG00000059040,ENSMUSG00000066632
GO:0046031	ADP metabolic process	biological_process	0.17213	1	0	6	1759	47	21933	ENSMUSG00000081941,ENSMUSG00000087691,ENSMUSG00000069008,ENSMUSG00000043192,ENSMUSG00000066632,ENSMUSG00000059040
GO:0070925	organelle assembly	biological_process	0.17661	1	0	8	1759	68	21933	ENSMUSG00000073590,ENSMUSG00000062081,ENSMUSG00000058019,ENSMUSG00000045930,ENSMUSG00000075266,ENSMUSG00000024053,ENSMUSG00000034122,ENSMUSG00000084211
GO:0009893	positive regulation of metabolic process	biological_process	0.17951	1	0	21	1759	211	21933	ENSMUSG00000067285,ENSMUSG00000039007,ENSMUSG00000045790,ENSMUSG00000033060,ENSMUSG00000061897,ENSMUSG00000059991,ENSMUSG00000029433,ENSMUSG00000026672,ENSMUSG00000021614,ENSMUSG00000083735,ENSMUSG00000029833,ENSMUSG00000090688,ENSMUSG00000005836,ENSMUSG00000039219,ENSMUSG00000036103,ENSMUSG00000071856,ENSMUSG00000022240,ENSMUSG00000089995,ENSMUSG00000081189,ENSMUSG00000086936,ENSMUSG00000052471
GO:0006091	generation of precursor metabolites and energy	biological_process	0.18101	1	0	20	1759	200	21933	ENSMUSG00000027204,ENSMUSG00000023073,ENSMUSG00000069008,ENSMUSG00000061961,ENSMUSG00000040253,ENSMUSG00000066632,ENSMUSG00000021520,ENSMUSG00000079276,ENSMUSG00000097142,ENSMUSG00000081941,ENSMUSG00000059040,ENSMUSG00000021301,ENSMUSG00000038070,ENSMUSG00000040367,ENSMUSG00000101909,ENSMUSG00000001700,ENSMUSG00000043192,ENSMUSG00000025812,ENSMUSG00000094832,ENSMUSG00000087691
GO:0065004	protein-DNA complex assembly	biological_process	0.18388	1	0	10	1759	90	21933	ENSMUSG00000038984,ENSMUSG00000064115,ENSMUSG00000024749,ENSMUSG00000075266,ENSMUSG00000034122,ENSMUSG00000059898,ENSMUSG00000079225,ENSMUSG00000060882,ENSMUSG00000083553,ENSMUSG00000090305
GO:0071824	protein-DNA complex subunit organization	biological_process	0.18388	1	0	10	1759	90	21933	ENSMUSG00000064115,ENSMUSG00000024749,ENSMUSG00000075266,ENSMUSG00000038984,ENSMUSG00000060882,ENSMUSG00000079225,ENSMUSG00000034122,ENSMUSG00000059898,ENSMUSG00000083553,ENSMUSG00000090305
GO:0016055	Wnt signaling pathway	biological_process	0.18433	1	0	6	1759	48	21933	ENSMUSG00000101609,ENSMUSG00000036961,ENSMUSG00000028031,ENSMUSG00000021994,ENSMUSG00000005871,ENSMUSG00000030170
GO:0019220	regulation of phosphate metabolic process	biological_process	0.18433	1	0	6	1759	48	21933	ENSMUSG00000061992,ENSMUSG00000099662,ENSMUSG00000097541,ENSMUSG00000039007,ENSMUSG00000092147,ENSMUSG00000024286
GO:0032505	reproduction of a single-celled organism	biological_process	0.18433	1	0	6	1759	48	21933	ENSMUSG00000039899,ENSMUSG00000063253,ENSMUSG00000034689,ENSMUSG00000079225,ENSMUSG00000054455,ENSMUSG00000025612
GO:0043093	FtsZ-dependent cytokinesis	biological_process	0.18433	1	0	6	1759	48	21933	ENSMUSG00000079225,ENSMUSG00000039899,ENSMUSG00000034689,ENSMUSG00000063253,ENSMUSG00000025612,ENSMUSG00000054455
GO:0051174	regulation of phosphorus metabolic process	biological_process	0.18433	1	0	6	1759	48	21933	ENSMUSG00000097541,ENSMUSG00000039007,ENSMUSG00000061992,ENSMUSG00000099662,ENSMUSG00000092147,ENSMUSG00000024286
GO:0031325	positive regulation of cellular metabolic process	biological_process	0.18681	1	0	20	1759	201	21933	ENSMUSG00000029833,ENSMUSG00000039219,ENSMUSG00000005836,ENSMUSG00000090688,ENSMUSG00000036103,ENSMUSG00000089995,ENSMUSG00000071856,ENSMUSG00000022240,ENSMUSG00000081189,ENSMUSG00000086936,ENSMUSG00000067285,ENSMUSG00000039007,ENSMUSG00000045790,ENSMUSG00000061897,ENSMUSG00000033060,ENSMUSG00000059991,ENSMUSG00000026672,ENSMUSG00000029433,ENSMUSG00000021614,ENSMUSG00000083735
GO:0008652	cellular amino acid biosynthetic process	biological_process	0.18841	1	0	19	1759	190	21933	ENSMUSG00000068130,ENSMUSG00000081453,ENSMUSG00000055639,ENSMUSG00000101373,ENSMUSG00000079360,ENSMUSG00000071414,ENSMUSG00000026691,ENSMUSG00000098105,ENSMUSG00000081844,ENSMUSG00000081494,ENSMUSG00000070695,ENSMUSG00000097148,ENSMUSG00000072432,ENSMUSG00000046687,ENSMUSG00000100490,ENSMUSG00000020102,ENSMUSG00000084370,ENSMUSG00000042032,ENSMUSG00000098149
GO:0006122	mitochondrial electron transport, ubiquinol to cytochrome c	biological_process	0.18867	1	0	2	1759	10	21933	ENSMUSG00000001700,ENSMUSG00000021520
GO:0008218	bioluminescence	biological_process	0.18867	1	0	2	1759	10	21933	ENSMUSG00000053279,ENSMUSG00000015134
GO:0022603	regulation of anatomical structure morphogenesis	biological_process	0.18867	1	0	2	1759	10	21933	ENSMUSG00000024921,ENSMUSG00000037568
GO:0044706	multi-multicellular organism process	biological_process	0.18867	1	0	2	1759	10	21933	ENSMUSG00000046178,ENSMUSG00000087455
GO:0006631	fatty acid metabolic process	biological_process	0.19047	1	0	9	1759	80	21933	ENSMUSG00000097551,ENSMUSG00000079225,ENSMUSG00000028603,ENSMUSG00000078435,ENSMUSG00000058019,ENSMUSG00000091053,ENSMUSG00000021458,ENSMUSG00000021263,ENSMUSG00000101687
GO:0010033	response to organic substance	biological_process	0.19047	1	0	9	1759	80	21933	ENSMUSG00000024975,ENSMUSG00000097805,ENSMUSG00000100867,ENSMUSG00000021779,ENSMUSG00000017491,ENSMUSG00000031870,ENSMUSG00000017688,ENSMUSG00000019803,ENSMUSG00000005892
GO:0042221	response to chemical	biological_process	0.19129	1	0	17	1759	168	21933	ENSMUSG00000079525,ENSMUSG00000021779,ENSMUSG00000039552,ENSMUSG00000017491,ENSMUSG00000017688,ENSMUSG00000060149,ENSMUSG00000005892,ENSMUSG00000019803,ENSMUSG00000061724,ENSMUSG00000024975,ENSMUSG00000063632,ENSMUSG00000031870,ENSMUSG00000100867,ENSMUSG00000027630,ENSMUSG00000097805,ENSMUSG00000040289,ENSMUSG00000039007
GO:0009877	nodulation	biological_process	0.19186	1	0	3	1759	19	21933	ENSMUSG00000095028,ENSMUSG00000024479,ENSMUSG00000065954
GO:0019054	modulation by virus of host process	biological_process	0.19186	1	0	3	1759	19	21933	ENSMUSG00000033063,ENSMUSG00000032849,ENSMUSG00000000197
GO:0019083	viral transcription	biological_process	0.19186	1	0	3	1759	19	21933	ENSMUSG00000029802,ENSMUSG00000094942,ENSMUSG00000051951
GO:0042775	mitochondrial ATP synthesis coupled electron transport	biological_process	0.19186	1	0	3	1759	19	21933	ENSMUSG00000079276,ENSMUSG00000021520,ENSMUSG00000001700
GO:0044068	modulation by symbiont of host cellular process	biological_process	0.19186	1	0	3	1759	19	21933	ENSMUSG00000033063,ENSMUSG00000032849,ENSMUSG00000000197
GO:0006338	chromatin remodeling	biological_process	0.19216	1	0	7	1759	59	21933	ENSMUSG00000090305,ENSMUSG00000083553,ENSMUSG00000041907,ENSMUSG00000048965,ENSMUSG00000021418,ENSMUSG00000082195,ENSMUSG00000024749
GO:0051301	cell division	biological_process	0.1925	1	0	16	1759	157	21933	ENSMUSG00000004031,ENSMUSG00000022262,ENSMUSG00000060508,ENSMUSG00000054072,ENSMUSG00000019917,ENSMUSG00000027677,ENSMUSG00000025612,ENSMUSG00000079225,ENSMUSG00000024524,ENSMUSG00000054455,ENSMUSG00000073555,ENSMUSG00000034689,ENSMUSG00000063253,ENSMUSG00000039899,ENSMUSG00000093658,ENSMUSG00000086869
GO:0045333	cellular respiration	biological_process	0.1928	1	0	10	1759	91	21933	ENSMUSG00000027204,ENSMUSG00000023073,ENSMUSG00000061961,ENSMUSG00000040367,ENSMUSG00000040253,ENSMUSG00000001700,ENSMUSG00000101909,ENSMUSG00000021520,ENSMUSG00000079276,ENSMUSG00000025812
GO:0044711	single-organism biosynthetic process	biological_process	0.19496	1	0	93	1759	1061	21933	ENSMUSG00000027952,ENSMUSG00000045095,ENSMUSG00000098149,ENSMUSG00000084005,ENSMUSG00000079225,ENSMUSG00000063296,ENSMUSG00000029491,ENSMUSG00000046687,ENSMUSG00000020102,ENSMUSG00000047674,ENSMUSG00000026691,ENSMUSG00000072460,ENSMUSG00000065954,ENSMUSG00000081494,ENSMUSG00000101687,ENSMUSG00000061992,ENSMUSG00000054455,ENSMUSG00000028926,ENSMUSG00000058019,ENSMUSG00000024246,ENSMUSG00000073457,ENSMUSG00000020032,ENSMUSG00000078435,ENSMUSG00000102023,ENSMUSG00000059288,ENSMUSG00000024070,ENSMUSG00000049300,ENSMUSG00000008845,ENSMUSG00000082359,ENSMUSG00000052812,ENSMUSG00000022812,ENSMUSG00000036602,ENSMUSG00000098105,ENSMUSG00000080735,ENSMUSG00000081844,ENSMUSG00000005299,ENSMUSG00000002688,ENSMUSG00000068130,ENSMUSG00000015806,ENSMUSG00000075318,ENSMUSG00000044461,ENSMUSG00000041624,ENSMUSG00000071414,ENSMUSG00000094683,ENSMUSG00000020155,ENSMUSG00000043192,ENSMUSG00000029123,ENSMUSG00000092147,ENSMUSG00000040118,ENSMUSG00000080805,ENSMUSG00000095827,ENSMUSG00000028469,ENSMUSG00000040254,ENSMUSG00000018581,ENSMUSG00000034501,ENSMUSG00000053178,ENSMUSG00000072432,ENSMUSG00000005803,ENSMUSG00000028603,ENSMUSG00000027799,ENSMUSG00000097551,ENSMUSG00000040774,ENSMUSG00000021263,ENSMUSG00000070695,ENSMUSG00000084325,ENSMUSG00000055639,ENSMUSG00000101373,ENSMUSG00000091053,ENSMUSG00000028630,ENSMUSG00000083756,ENSMUSG00000042032,ENSMUSG00000073424,ENSMUSG00000096755,ENSMUSG00000058126,ENSMUSG00000084370,ENSMUSG00000024712,ENSMUSG00000021458,ENSMUSG00000026094,ENSMUSG00000083240,ENSMUSG00000100490,ENSMUSG00000085822,ENSMUSG00000058905,ENSMUSG00000058997,ENSMUSG00000091007,ENSMUSG00000097148,ENSMUSG00000095407,ENSMUSG00000082871,ENSMUSG00000040429,ENSMUSG00000007440,ENSMUSG00000081453,ENSMUSG00000003974,ENSMUSG00000080916,ENSMUSG00000079360
GO:0006520	cellular amino acid metabolic process	biological_process	0.19522	1	0	37	1759	398	21933	ENSMUSG00000098149,ENSMUSG00000020102,ENSMUSG00000046687,ENSMUSG00000072432,ENSMUSG00000037610,ENSMUSG00000044058,ENSMUSG00000004233,ENSMUSG00000101373,ENSMUSG00000055639,ENSMUSG00000081494,ENSMUSG00000097583,ENSMUSG00000025044,ENSMUSG00000070695,ENSMUSG00000039092,ENSMUSG00000026691,ENSMUSG00000035202,ENSMUSG00000090126,ENSMUSG00000061802,ENSMUSG00000059263,ENSMUSG00000042032,ENSMUSG00000100490,ENSMUSG00000024302,ENSMUSG00000102012,ENSMUSG00000084370,ENSMUSG00000073987,ENSMUSG00000024827,ENSMUSG00000097148,ENSMUSG00000058900,ENSMUSG00000026587,ENSMUSG00000033032,ENSMUSG00000079360,ENSMUSG00000071414,ENSMUSG00000081453,ENSMUSG00000068130,ENSMUSG00000058809,ENSMUSG00000081844,ENSMUSG00000098105
GO:0043044	ATP-dependent chromatin remodeling	biological_process	0.1999	1	0	4	1759	29	21933	ENSMUSG00000090305,ENSMUSG00000083553,ENSMUSG00000024749,ENSMUSG00000082195
GO:0009066	aspartate family amino acid metabolic process	biological_process	0.20016	1	0	9	1759	81	21933	ENSMUSG00000098105,ENSMUSG00000081494,ENSMUSG00000046687,ENSMUSG00000079360,ENSMUSG00000098149,ENSMUSG00000042032,ENSMUSG00000044058,ENSMUSG00000072432,ENSMUSG00000097148
GO:0016568	chromatin modification	biological_process	0.2019	1	0	10	1759	92	21933	ENSMUSG00000082343,ENSMUSG00000041907,ENSMUSG00000090305,ENSMUSG00000083553,ENSMUSG00000082195,ENSMUSG00000034639,ENSMUSG00000021418,ENSMUSG00000082377,ENSMUSG00000024749,ENSMUSG00000048965
GO:0051726	regulation of cell cycle	biological_process	0.20362	1	0	7	1759	60	21933	ENSMUSG00000074802,ENSMUSG00000032009,ENSMUSG00000027677,ENSMUSG00000083240,ENSMUSG00000024286,ENSMUSG00000086869,ENSMUSG00000093658
GO:0007010	cytoskeleton organization	biological_process	0.20661	1	0	26	1759	273	21933	ENSMUSG00000024053,ENSMUSG00000039899,ENSMUSG00000092627,ENSMUSG00000083732,ENSMUSG00000101077,ENSMUSG00000021098,ENSMUSG00000090305,ENSMUSG00000083553,ENSMUSG00000079523,ENSMUSG00000017491,ENSMUSG00000091605,ENSMUSG00000094942,ENSMUSG00000058019,ENSMUSG00000057160,ENSMUSG00000045930,ENSMUSG00000027500,ENSMUSG00000020669,ENSMUSG00000041907,ENSMUSG00000022021,ENSMUSG00000087121,ENSMUSG00000058186,ENSMUSG00000046985,ENSMUSG00000021725,ENSMUSG00000047369,ENSMUSG00000097709,ENSMUSG00000039782
GO:0000281	mitotic cytokinesis	biological_process	0.20969	1	0	6	1759	50	21933	ENSMUSG00000025612,ENSMUSG00000054455,ENSMUSG00000079225,ENSMUSG00000034689,ENSMUSG00000063253,ENSMUSG00000039899
GO:0000917	barrier septum assembly	biological_process	0.20969	1	0	6	1759	50	21933	ENSMUSG00000034689,ENSMUSG00000063253,ENSMUSG00000039899,ENSMUSG00000079225,ENSMUSG00000054455,ENSMUSG00000025612
GO:0032506	cytokinetic process	biological_process	0.20969	1	0	6	1759	50	21933	ENSMUSG00000025612,ENSMUSG00000054455,ENSMUSG00000079225,ENSMUSG00000034689,ENSMUSG00000063253,ENSMUSG00000039899
GO:0061640	cytoskeleton-dependent cytokinesis	biological_process	0.20969	1	0	6	1759	50	21933	ENSMUSG00000079225,ENSMUSG00000063253,ENSMUSG00000034689,ENSMUSG00000039899,ENSMUSG00000025612,ENSMUSG00000054455
GO:0090529	cell septum assembly	biological_process	0.20969	1	0	6	1759	50	21933	ENSMUSG00000079225,ENSMUSG00000039899,ENSMUSG00000034689,ENSMUSG00000063253,ENSMUSG00000025612,ENSMUSG00000054455
GO:1902410	mitotic cytokinetic process	biological_process	0.20969	1	0	6	1759	50	21933	ENSMUSG00000054455,ENSMUSG00000025612,ENSMUSG00000063253,ENSMUSG00000034689,ENSMUSG00000039899,ENSMUSG00000079225
GO:0043414	macromolecule methylation	biological_process	0.21853	1	0	8	1759	72	21933	ENSMUSG00000046828,ENSMUSG00000024246,ENSMUSG00000034639,ENSMUSG00000082377,ENSMUSG00000049300,ENSMUSG00000044442,ENSMUSG00000082343,ENSMUSG00000029630
GO:0002697	regulation of immune effector process	biological_process	0.219	1	0	2	1759	11	21933	ENSMUSG00000058186,ENSMUSG00000026587
GO:0002831	regulation of response to biotic stimulus	biological_process	0.219	1	0	2	1759	11	21933	ENSMUSG00000026587,ENSMUSG00000058186
GO:0007623	circadian rhythm	biological_process	0.219	1	0	2	1759	11	21933	ENSMUSG00000056749,ENSMUSG00000094786
GO:0008064	regulation of actin polymerization or depolymerization	biological_process	0.219	1	0	2	1759	11	21933	ENSMUSG00000020669,ENSMUSG00000057160
GO:0008154	actin polymerization or depolymerization	biological_process	0.219	1	0	2	1759	11	21933	ENSMUSG00000020669,ENSMUSG00000057160
GO:0009791	post-embryonic development	biological_process	0.219	1	0	2	1759	11	21933	ENSMUSG00000095028,ENSMUSG00000024479
GO:0009847	spore germination	biological_process	0.219	1	0	2	1759	11	21933	ENSMUSG00000029833,ENSMUSG00000069670
GO:0009878	nodule morphogenesis	biological_process	0.219	1	0	2	1759	11	21933	ENSMUSG00000095028,ENSMUSG00000024479
GO:0009886	post-embryonic morphogenesis	biological_process	0.219	1	0	2	1759	11	21933	ENSMUSG00000095028,ENSMUSG00000024479
GO:0010921	regulation of phosphatase activity	biological_process	0.219	1	0	2	1759	11	21933	ENSMUSG00000099662,ENSMUSG00000061992
GO:0030041	actin filament polymerization	biological_process	0.219	1	0	2	1759	11	21933	ENSMUSG00000057160,ENSMUSG00000020669
GO:0030832	regulation of actin filament length	biological_process	0.219	1	0	2	1759	11	21933	ENSMUSG00000057160,ENSMUSG00000020669
GO:0030833	regulation of actin filament polymerization	biological_process	0.219	1	0	2	1759	11	21933	ENSMUSG00000057160,ENSMUSG00000020669
GO:0031347	regulation of defense response	biological_process	0.219	1	0	2	1759	11	21933	ENSMUSG00000058186,ENSMUSG00000026587
GO:0032271	regulation of protein polymerization	biological_process	0.219	1	0	2	1759	11	21933	ENSMUSG00000020669,ENSMUSG00000057160
GO:0032535	regulation of cellular component size	biological_process	0.219	1	0	2	1759	11	21933	ENSMUSG00000057160,ENSMUSG00000020669
GO:0032956	regulation of actin cytoskeleton organization	biological_process	0.219	1	0	2	1759	11	21933	ENSMUSG00000020669,ENSMUSG00000057160
GO:0032970	regulation of actin filament-based process	biological_process	0.219	1	0	2	1759	11	21933	ENSMUSG00000020669,ENSMUSG00000057160
GO:0035303	regulation of dephosphorylation	biological_process	0.219	1	0	2	1759	11	21933	ENSMUSG00000061992,ENSMUSG00000099662
GO:0035304	regulation of protein dephosphorylation	biological_process	0.219	1	0	2	1759	11	21933	ENSMUSG00000099662,ENSMUSG00000061992
GO:0043254	regulation of protein complex assembly	biological_process	0.219	1	0	2	1759	11	21933	ENSMUSG00000020669,ENSMUSG00000057160
GO:0043666	regulation of phosphoprotein phosphatase activity	biological_process	0.219	1	0	2	1759	11	21933	ENSMUSG00000099662,ENSMUSG00000061992
GO:0044111	development involved in symbiotic interaction	biological_process	0.219	1	0	2	1759	11	21933	ENSMUSG00000024479,ENSMUSG00000095028
GO:0048511	rhythmic process	biological_process	0.219	1	0	2	1759	11	21933	ENSMUSG00000056749,ENSMUSG00000094786
GO:0050688	regulation of defense response to virus	biological_process	0.219	1	0	2	1759	11	21933	ENSMUSG00000026587,ENSMUSG00000058186
GO:0050690	regulation of defense response to virus by virus	biological_process	0.219	1	0	2	1759	11	21933	ENSMUSG00000058186,ENSMUSG00000026587
GO:0051607	defense response to virus	biological_process	0.219	1	0	2	1759	11	21933	ENSMUSG00000026587,ENSMUSG00000058186
GO:0097164	ammonium ion metabolic process	biological_process	0.219	1	0	2	1759	11	21933	ENSMUSG00000019877,ENSMUSG00000075232
GO:0006470	protein dephosphorylation	biological_process	0.2204	1	0	11	1759	105	21933	ENSMUSG00000026587,ENSMUSG00000053141,ENSMUSG00000020151,ENSMUSG00000058873,ENSMUSG00000032290,ENSMUSG00000039661,ENSMUSG00000031530,ENSMUSG00000096621,ENSMUSG00000061992,ENSMUSG00000085155,ENSMUSG00000099662
GO:0000390	spliceosomal complex disassembly	biological_process	0.22188	1	0	1	1759	3	21933	ENSMUSG00000091832
GO:0005985	sucrose metabolic process	biological_process	0.22188	1	0	1	1759	3	21933	ENSMUSG00000008845
GO:0005986	sucrose biosynthetic process	biological_process	0.22188	1	0	1	1759	3	21933	ENSMUSG00000008845
GO:0007530	sex determination	biological_process	0.22188	1	0	1	1759	3	21933	ENSMUSG00000021614
GO:0007531	mating type determination	biological_process	0.22188	1	0	1	1759	3	21933	ENSMUSG00000021614
GO:0007532	regulation of mating-type specific transcription, DNA-templated	biological_process	0.22188	1	0	1	1759	3	21933	ENSMUSG00000021614
GO:0015700	arsenite transport	biological_process	0.22188	1	0	1	1759	3	21933	ENSMUSG00000030450
GO:0015840	urea transport	biological_process	0.22188	1	0	1	1759	3	21933	ENSMUSG00000024552
GO:0015850	organic hydroxy compound transport	biological_process	0.22188	1	0	1	1759	3	21933	ENSMUSG00000081189
GO:0018189	pyrroloquinoline quinone biosynthetic process	biological_process	0.22188	1	0	1	1759	3	21933	ENSMUSG00000029491
GO:0018212	peptidyl-tyrosine modification	biological_process	0.22188	1	0	1	1759	3	21933	ENSMUSG00000029491
GO:0019685	photosynthesis, dark reaction	biological_process	0.22188	1	0	1	1759	3	21933	ENSMUSG00000063296
GO:0019755	one-carbon compound transport	biological_process	0.22188	1	0	1	1759	3	21933	ENSMUSG00000024552
GO:0030416	methylamine metabolic process	biological_process	0.22188	1	0	1	1759	3	21933	ENSMUSG00000019877
GO:0032988	ribonucleoprotein complex disassembly	biological_process	0.22188	1	0	1	1759	3	21933	ENSMUSG00000091832
GO:0045165	cell fate commitment	biological_process	0.22188	1	0	1	1759	3	21933	ENSMUSG00000021614
GO:0045321	leukocyte activation	biological_process	0.22188	1	0	1	1759	3	21933	ENSMUSG00000070777
GO:0045596	negative regulation of cell differentiation	biological_process	0.22188	1	0	1	1759	3	21933	ENSMUSG00000048616
GO:0045895	positive regulation of mating-type specific transcription, DNA-templated	biological_process	0.22188	1	0	1	1759	3	21933	ENSMUSG00000021614
GO:0046649	lymphocyte activation	biological_process	0.22188	1	0	1	1759	3	21933	ENSMUSG00000070777
GO:0051093	negative regulation of developmental process	biological_process	0.22188	1	0	1	1759	3	21933	ENSMUSG00000048616
GO:0071918	urea transmembrane transport	biological_process	0.22188	1	0	1	1759	3	21933	ENSMUSG00000024552
GO:1901160	primary amino compound metabolic process	biological_process	0.22188	1	0	1	1759	3	21933	ENSMUSG00000019877
GO:0031329	regulation of cellular catabolic process	biological_process	0.22659	1	0	13	1759	128	21933	ENSMUSG00000045790,ENSMUSG00000086869,ENSMUSG00000036103,ENSMUSG00000061897,ENSMUSG00000071856,ENSMUSG00000029833,ENSMUSG00000039219,ENSMUSG00000074236,ENSMUSG00000038916,ENSMUSG00000081189,ENSMUSG00000059991,ENSMUSG00000026672,ENSMUSG00000086936
GO:0009085	lysine biosynthetic process	biological_process	0.22729	1	0	7	1759	62	21933	ENSMUSG00000079360,ENSMUSG00000097148,ENSMUSG00000072432,ENSMUSG00000081494,ENSMUSG00000098149,ENSMUSG00000098105,ENSMUSG00000042032
GO:0009089	lysine biosynthetic process via diaminopimelate	biological_process	0.22729	1	0	7	1759	62	21933	ENSMUSG00000042032,ENSMUSG00000098149,ENSMUSG00000098105,ENSMUSG00000072432,ENSMUSG00000081494,ENSMUSG00000097148,ENSMUSG00000079360
GO:0046451	diaminopimelate metabolic process	biological_process	0.22729	1	0	7	1759	62	21933	ENSMUSG00000081494,ENSMUSG00000072432,ENSMUSG00000042032,ENSMUSG00000098149,ENSMUSG00000098105,ENSMUSG00000079360,ENSMUSG00000097148
GO:0006457	protein folding	biological_process	0.2299	1	0	22	1759	231	21933	ENSMUSG00000083291,ENSMUSG00000083860,ENSMUSG00000059897,ENSMUSG00000059991,ENSMUSG00000081370,ENSMUSG00000075245,ENSMUSG00000083296,ENSMUSG00000086785,ENSMUSG00000029123,ENSMUSG00000030231,ENSMUSG00000094136,ENSMUSG00000028089,ENSMUSG00000091605,ENSMUSG00000054455,ENSMUSG00000098284,ENSMUSG00000083238,ENSMUSG00000099458,ENSMUSG00000089802,ENSMUSG00000086936,ENSMUSG00000039899,ENSMUSG00000039219,ENSMUSG00000083880
GO:0019538	protein metabolic process	biological_process	0.23187	1	0	293	1759	3512	21933	ENSMUSG00000084163,ENSMUSG00000080955,ENSMUSG00000100617,ENSMUSG00000002688,ENSMUSG00000061298,ENSMUSG00000061330,ENSMUSG00000091132,ENSMUSG00000102007,ENSMUSG00000095150,ENSMUSG00000091019,ENSMUSG00000014313,ENSMUSG00000081631,ENSMUSG00000053819,ENSMUSG00000024070,ENSMUSG00000097803,ENSMUSG00000020032,ENSMUSG00000022449,ENSMUSG00000086115,ENSMUSG00000030849,ENSMUSG00000044501,ENSMUSG00000083949,ENSMUSG00000082301,ENSMUSG00000082151,ENSMUSG00000101117,ENSMUSG00000092617,ENSMUSG00000089960,ENSMUSG00000029491,ENSMUSG00000083833,ENSMUSG00000024290,ENSMUSG00000096107,ENSMUSG00000084178,ENSMUSG00000021217,ENSMUSG00000055480,ENSMUSG00000084167,ENSMUSG00000024921,ENSMUSG00000083539,ENSMUSG00000025436,ENSMUSG00000082486,ENSMUSG00000084370,ENSMUSG00000091013,ENSMUSG00000024302,ENSMUSG00000085155,ENSMUSG00000080754,ENSMUSG00000097434,ENSMUSG00000081855,ENSMUSG00000093528,ENSMUSG00000071867,ENSMUSG00000073640,ENSMUSG00000022309,ENSMUSG00000003418,ENSMUSG00000044442,ENSMUSG00000053141,ENSMUSG00000083733,ENSMUSG00000058093,ENSMUSG00000021583,ENSMUSG00000074092,ENSMUSG00000028469,ENSMUSG00000059912,ENSMUSG00000020151,ENSMUSG00000039007,ENSMUSG00000097679,ENSMUSG00000028187,ENSMUSG00000032290,ENSMUSG00000074800,ENSMUSG00000036745,ENSMUSG00000084393,ENSMUSG00000080701,ENSMUSG00000080735,ENSMUSG00000079038,ENSMUSG00000024041,ENSMUSG00000083590,ENSMUSG00000038250,ENSMUSG00000033032,ENSMUSG00000021671,ENSMUSG00000024231,ENSMUSG00000030757,ENSMUSG00000042940,ENSMUSG00000022812,ENSMUSG00000031553,ENSMUSG00000054648,ENSMUSG00000022329,ENSMUSG00000038679,ENSMUSG00000080985,ENSMUSG00000084148,ENSMUSG00000059263,ENSMUSG00000073457,ENSMUSG00000051590,ENSMUSG00000034122,ENSMUSG00000046828,ENSMUSG00000083905,ENSMUSG00000102069,ENSMUSG00000035202,ENSMUSG00000025044,ENSMUSG00000082377,ENSMUSG00000098177,ENSMUSG00000039717,ENSMUSG00000083192,ENSMUSG00000101208,ENSMUSG00000024286,ENSMUSG00000026707,ENSMUSG00000096521,ENSMUSG00000081069,ENSMUSG00000094786,ENSMUSG00000084208,ENSMUSG00000031993,ENSMUSG00000062279,ENSMUSG00000082781,ENSMUSG00000081412,ENSMUSG00000052471,ENSMUSG00000080916,ENSMUSG00000074553,ENSMUSG00000063556,ENSMUSG00000032563,ENSMUSG00000086869,ENSMUSG00000094017,ENSMUSG00000043542,ENSMUSG00000058905,ENSMUSG00000078505,ENSMUSG00000083382,ENSMUSG00000095847,ENSMUSG00000026094,ENSMUSG00000034774,ENSMUSG00000068674,ENSMUSG00000029433,ENSMUSG00000029648,ENSMUSG00000099492,ENSMUSG00000095427,ENSMUSG00000078377,ENSMUSG00000084220,ENSMUSG00000057223,ENSMUSG00000063905,ENSMUSG00000025754,ENSMUSG00000038784,ENSMUSG00000056383,ENSMUSG00000019779,ENSMUSG00000097879,ENSMUSG00000083795,ENSMUSG00000015053,ENSMUSG00000093922,ENSMUSG00000097304,ENSMUSG00000083878,ENSMUSG00000083372,ENSMUSG00000091957,ENSMUSG00000079890,ENSMUSG00000029123,ENSMUSG00000097719,ENSMUSG00000083173,ENSMUSG00000034639,ENSMUSG00000083320,ENSMUSG00000020573,ENSMUSG00000069962,ENSMUSG00000082343,ENSMUSG00000047619,ENSMUSG00000024420,ENSMUSG00000054477,ENSMUSG00000100652,ENSMUSG00000071937,ENSMUSG00000005836,ENSMUSG00000004018,ENSMUSG00000075279,ENSMUSG00000049300,ENSMUSG00000021441,ENSMUSG00000054006,ENSMUSG00000082821,ENSMUSG00000081265,ENSMUSG00000095206,ENSMUSG00000004233,ENSMUSG00000096400,ENSMUSG00000082296,ENSMUSG00000100441,ENSMUSG00000059483,ENSMUSG00000062152,ENSMUSG00000081142,ENSMUSG00000079659,ENSMUSG00000063696,ENSMUSG00000039263,ENSMUSG00000084333,ENSMUSG00000021301,ENSMUSG00000059897,ENSMUSG00000100648,ENSMUSG00000095993,ENSMUSG00000091818,ENSMUSG00000084207,ENSMUSG00000094277,ENSMUSG00000074871,ENSMUSG00000030560,ENSMUSG00000071475,ENSMUSG00000021099,ENSMUSG00000032443,ENSMUSG00000079034,ENSMUSG00000048077,ENSMUSG00000091665,ENSMUSG00000083572,ENSMUSG00000062611,ENSMUSG00000101609,ENSMUSG00000029882,ENSMUSG00000099662,ENSMUSG00000081822,ENSMUSG00000046620,ENSMUSG00000068689,ENSMUSG00000042244,ENSMUSG00000028630,ENSMUSG00000039209,ENSMUSG00000031530,ENSMUSG00000081189,ENSMUSG00000099366,ENSMUSG00000083541,ENSMUSG00000051804,ENSMUSG00000045055,ENSMUSG00000063632,ENSMUSG00000067716,ENSMUSG00000022894,ENSMUSG00000084151,ENSMUSG00000089944,ENSMUSG00000081980,ENSMUSG00000062859,ENSMUSG00000081125,ENSMUSG00000041417,ENSMUSG00000083644,ENSMUSG00000074516,ENSMUSG00000074735,ENSMUSG00000008683,ENSMUSG00000033767,ENSMUSG00000098713,ENSMUSG00000039246,ENSMUSG00000046282,ENSMUSG00000058873,ENSMUSG00000027419,ENSMUSG00000083374,ENSMUSG00000081926,ENSMUSG00000090527,ENSMUSG00000083235,ENSMUSG00000082099,ENSMUSG00000078586,ENSMUSG00000082774,ENSMUSG00000102023,ENSMUSG00000084116,ENSMUSG00000033793,ENSMUSG00000084177,ENSMUSG00000050190,ENSMUSG00000078982,ENSMUSG00000055489,ENSMUSG00000039661,ENSMUSG00000090074,ENSMUSG00000028926,ENSMUSG00000061992,ENSMUSG00000096525,ENSMUSG00000078864,ENSMUSG00000036545,ENSMUSG00000095465,ENSMUSG00000094122,ENSMUSG00000046324,ENSMUSG00000045790,ENSMUSG00000083424,ENSMUSG00000059827,ENSMUSG00000064115,ENSMUSG00000094318,ENSMUSG00000040125,ENSMUSG00000073043,ENSMUSG00000058809,ENSMUSG00000005533,ENSMUSG00000083553,ENSMUSG00000005355,ENSMUSG00000092394,ENSMUSG00000026587,ENSMUSG00000082238,ENSMUSG00000094311,ENSMUSG00000034687,ENSMUSG00000087167,ENSMUSG00000067882,ENSMUSG00000041685,ENSMUSG00000085082,ENSMUSG00000061802,ENSMUSG00000056656,ENSMUSG00000101875,ENSMUSG00000069682,ENSMUSG00000046258,ENSMUSG00000096915,ENSMUSG00000042064,ENSMUSG00000043336,ENSMUSG00000060149,ENSMUSG00000027799,ENSMUSG00000071519,ENSMUSG00000052825,ENSMUSG00000033417,ENSMUSG00000037610,ENSMUSG00000030604,ENSMUSG00000096621,ENSMUSG00000091361,ENSMUSG00000095406,ENSMUSG00000092147,ENSMUSG00000060499,ENSMUSG00000081676
GO:0022402	cell cycle process	biological_process	0.23316	1	0	21	1759	220	21933	ENSMUSG00000021098,ENSMUSG00000094942,ENSMUSG00000054455,ENSMUSG00000091605,ENSMUSG00000074802,ENSMUSG00000063253,ENSMUSG00000034689,ENSMUSG00000039899,ENSMUSG00000082082,ENSMUSG00000075266,ENSMUSG00000093658,ENSMUSG00000086869,ENSMUSG00000032009,ENSMUSG00000101644,ENSMUSG00000027677,ENSMUSG00000083240,ENSMUSG00000025612,ENSMUSG00000046985,ENSMUSG00000079225,ENSMUSG00000034122,ENSMUSG00000045930
GO:0009311	oligosaccharide metabolic process	biological_process	0.2347	1	0	4	1759	31	21933	ENSMUSG00000005803,ENSMUSG00000065954,ENSMUSG00000008845,ENSMUSG00000096755
GO:0009636	response to toxic substance	biological_process	0.2347	1	0	4	1759	31	21933	ENSMUSG00000040289,ENSMUSG00000060149,ENSMUSG00000039552,ENSMUSG00000063632
GO:0090066	regulation of anatomical structure size	biological_process	0.2347	1	0	4	1759	31	21933	ENSMUSG00000057160,ENSMUSG00000021367,ENSMUSG00000020669,ENSMUSG00000028635
GO:0007167	enzyme linked receptor protein signaling pathway	biological_process	0.23495	1	0	3	1759	21	21933	ENSMUSG00000024041,ENSMUSG00000034687,ENSMUSG00000005533
GO:0007169	transmembrane receptor protein tyrosine kinase signaling pathway	biological_process	0.23495	1	0	3	1759	21	21933	ENSMUSG00000034687,ENSMUSG00000005533,ENSMUSG00000024041
GO:0043085	positive regulation of catalytic activity	biological_process	0.23495	1	0	3	1759	21	21933	ENSMUSG00000039007,ENSMUSG00000029433,ENSMUSG00000052471
GO:0044093	positive regulation of molecular function	biological_process	0.23495	1	0	3	1759	21	21933	ENSMUSG00000052471,ENSMUSG00000039007,ENSMUSG00000029433
GO:0009896	positive regulation of catabolic process	biological_process	0.24005	1	0	10	1759	96	21933	ENSMUSG00000036103,ENSMUSG00000045790,ENSMUSG00000061897,ENSMUSG00000071856,ENSMUSG00000029833,ENSMUSG00000039219,ENSMUSG00000059991,ENSMUSG00000081189,ENSMUSG00000026672,ENSMUSG00000086936
GO:0010508	positive regulation of autophagy	biological_process	0.24005	1	0	10	1759	96	21933	ENSMUSG00000059991,ENSMUSG00000081189,ENSMUSG00000026672,ENSMUSG00000086936,ENSMUSG00000036103,ENSMUSG00000045790,ENSMUSG00000061897,ENSMUSG00000071856,ENSMUSG00000029833,ENSMUSG00000039219
GO:0031331	positive regulation of cellular catabolic process	biological_process	0.24005	1	0	10	1759	96	21933	ENSMUSG00000071856,ENSMUSG00000061897,ENSMUSG00000045790,ENSMUSG00000036103,ENSMUSG00000039219,ENSMUSG00000029833,ENSMUSG00000086936,ENSMUSG00000026672,ENSMUSG00000059991,ENSMUSG00000081189
GO:0009894	regulation of catabolic process	biological_process	0.2433	1	0	13	1759	130	21933	ENSMUSG00000036103,ENSMUSG00000086869,ENSMUSG00000045790,ENSMUSG00000061897,ENSMUSG00000071856,ENSMUSG00000029833,ENSMUSG00000074236,ENSMUSG00000039219,ENSMUSG00000038916,ENSMUSG00000059991,ENSMUSG00000081189,ENSMUSG00000026672,ENSMUSG00000086936
GO:0048870	cell motility	biological_process	0.2433	1	0	13	1759	130	21933	ENSMUSG00000093447,ENSMUSG00000024053,ENSMUSG00000034463,ENSMUSG00000041417,ENSMUSG00000036103,ENSMUSG00000086869,ENSMUSG00000048334,ENSMUSG00000041685,ENSMUSG00000027965,ENSMUSG00000019899,ENSMUSG00000022262,ENSMUSG00000021681,ENSMUSG00000061724
GO:0051674	localization of cell	biological_process	0.2433	1	0	13	1759	130	21933	ENSMUSG00000019899,ENSMUSG00000021681,ENSMUSG00000022262,ENSMUSG00000061724,ENSMUSG00000048334,ENSMUSG00000041685,ENSMUSG00000027965,ENSMUSG00000086869,ENSMUSG00000036103,ENSMUSG00000024053,ENSMUSG00000034463,ENSMUSG00000041417,ENSMUSG00000093447
GO:0006396	RNA processing	biological_process	0.24641	1	0	34	1759	374	21933	ENSMUSG00000039617,ENSMUSG00000014905,ENSMUSG00000082876,ENSMUSG00000022311,ENSMUSG00000035653,ENSMUSG00000025899,ENSMUSG00000049300,ENSMUSG00000090919,ENSMUSG00000023923,ENSMUSG00000024246,ENSMUSG00000101609,ENSMUSG00000068674,ENSMUSG00000032849,ENSMUSG00000038608,ENSMUSG00000082151,ENSMUSG00000022325,ENSMUSG00000011832,ENSMUSG00000074863,ENSMUSG00000091832,ENSMUSG00000032777,ENSMUSG00000068167,ENSMUSG00000060149,ENSMUSG00000074292,ENSMUSG00000045790,ENSMUSG00000004360,ENSMUSG00000094597,ENSMUSG00000083424,ENSMUSG00000082069,ENSMUSG00000062279,ENSMUSG00000046687,ENSMUSG00000086375,ENSMUSG00000041415,ENSMUSG00000026707,ENSMUSG00000026672
GO:0000045	autophagosome assembly	biological_process	0.24968	1	0	2	1759	12	21933	ENSMUSG00000062081,ENSMUSG00000084211
GO:0000921	septin ring assembly	biological_process	0.24968	1	0	2	1759	12	21933	ENSMUSG00000024053,ENSMUSG00000058019
GO:0016236	macroautophagy	biological_process	0.24968	1	0	2	1759	12	21933	ENSMUSG00000062081,ENSMUSG00000084211
GO:0031106	septin ring organization	biological_process	0.24968	1	0	2	1759	12	21933	ENSMUSG00000024053,ENSMUSG00000058019
GO:0032185	septin cytoskeleton organization	biological_process	0.24968	1	0	2	1759	12	21933	ENSMUSG00000058019,ENSMUSG00000024053
GO:0006553	lysine metabolic process	biological_process	0.25183	1	0	7	1759	64	21933	ENSMUSG00000097148,ENSMUSG00000079360,ENSMUSG00000098105,ENSMUSG00000098149,ENSMUSG00000042032,ENSMUSG00000072432,ENSMUSG00000081494
GO:0051274	beta-glucan biosynthetic process	biological_process	0.25262	1	0	4	1759	32	21933	ENSMUSG00000015806,ENSMUSG00000084005,ENSMUSG00000083756,ENSMUSG00000085822
GO:0009142	nucleoside triphosphate biosynthetic process	biological_process	0.25356	1	0	15	1759	154	21933	ENSMUSG00000061992,ENSMUSG00000095827,ENSMUSG00000082871,ENSMUSG00000072460,ENSMUSG00000022812,ENSMUSG00000083240,ENSMUSG00000007440,ENSMUSG00000075318,ENSMUSG00000003974,ENSMUSG00000054455,ENSMUSG00000040254,ENSMUSG00000073424,ENSMUSG00000045095,ENSMUSG00000080805,ENSMUSG00000059288
GO:0009145	purine nucleoside triphosphate biosynthetic process	biological_process	0.25356	1	0	15	1759	154	21933	ENSMUSG00000061992,ENSMUSG00000095827,ENSMUSG00000072460,ENSMUSG00000082871,ENSMUSG00000022812,ENSMUSG00000083240,ENSMUSG00000075318,ENSMUSG00000003974,ENSMUSG00000007440,ENSMUSG00000054455,ENSMUSG00000040254,ENSMUSG00000073424,ENSMUSG00000045095,ENSMUSG00000080805,ENSMUSG00000059288
GO:0009201	ribonucleoside triphosphate biosynthetic process	biological_process	0.25356	1	0	15	1759	154	21933	ENSMUSG00000007440,ENSMUSG00000075318,ENSMUSG00000003974,ENSMUSG00000040254,ENSMUSG00000054455,ENSMUSG00000022812,ENSMUSG00000083240,ENSMUSG00000095827,ENSMUSG00000072460,ENSMUSG00000082871,ENSMUSG00000061992,ENSMUSG00000059288,ENSMUSG00000080805,ENSMUSG00000045095,ENSMUSG00000073424
GO:0009206	purine ribonucleoside triphosphate biosynthetic process	biological_process	0.25356	1	0	15	1759	154	21933	ENSMUSG00000045095,ENSMUSG00000073424,ENSMUSG00000059288,ENSMUSG00000080805,ENSMUSG00000072460,ENSMUSG00000095827,ENSMUSG00000082871,ENSMUSG00000061992,ENSMUSG00000040254,ENSMUSG00000054455,ENSMUSG00000003974,ENSMUSG00000075318,ENSMUSG00000007440,ENSMUSG00000083240,ENSMUSG00000022812
GO:0015672	monovalent inorganic cation transport	biological_process	0.25362	1	0	43	1759	482	21933	ENSMUSG00000050963,ENSMUSG00000080242,ENSMUSG00000027965,ENSMUSG00000083240,ENSMUSG00000022812,ENSMUSG00000051497,ENSMUSG00000069072,ENSMUSG00000073424,ENSMUSG00000061802,ENSMUSG00000059288,ENSMUSG00000036095,ENSMUSG00000033793,ENSMUSG00000034533,ENSMUSG00000082871,ENSMUSG00000000216,ENSMUSG00000086936,ENSMUSG00000075318,ENSMUSG00000007440,ENSMUSG00000071180,ENSMUSG00000085822,ENSMUSG00000054477,ENSMUSG00000024135,ENSMUSG00000095827,ENSMUSG00000041695,ENSMUSG00000040254,ENSMUSG00000020155,ENSMUSG00000045095,ENSMUSG00000036760,ENSMUSG00000063296,ENSMUSG00000056755,ENSMUSG00000092083,ENSMUSG00000080805,ENSMUSG00000072460,ENSMUSG00000025044,ENSMUSG00000061992,ENSMUSG00000048334,ENSMUSG00000054455,ENSMUSG00000078531,ENSMUSG00000023073,ENSMUSG00000082938,ENSMUSG00000034115,ENSMUSG00000037610,ENSMUSG00000050953
GO:0006811	ion transport	biological_process	0.25649	1	0	94	1759	1095	21933	ENSMUSG00000070420,ENSMUSG00000033793,ENSMUSG00000034533,ENSMUSG00000021418,ENSMUSG00000084177,ENSMUSG00000059288,ENSMUSG00000069072,ENSMUSG00000022812,ENSMUSG00000030450,ENSMUSG00000001260,ENSMUSG00000050963,ENSMUSG00000059991,ENSMUSG00000054477,ENSMUSG00000073514,ENSMUSG00000071180,ENSMUSG00000075318,ENSMUSG00000030495,ENSMUSG00000063296,ENSMUSG00000047203,ENSMUSG00000081405,ENSMUSG00000045095,ENSMUSG00000005802,ENSMUSG00000041907,ENSMUSG00000054072,ENSMUSG00000041695,ENSMUSG00000024135,ENSMUSG00000082377,ENSMUSG00000050953,ENSMUSG00000078531,ENSMUSG00000027599,ENSMUSG00000054455,ENSMUSG00000073555,ENSMUSG00000048334,ENSMUSG00000081788,ENSMUSG00000094076,ENSMUSG00000061992,ENSMUSG00000025044,ENSMUSG00000072460,ENSMUSG00000036095,ENSMUSG00000098160,ENSMUSG00000061897,ENSMUSG00000048965,ENSMUSG00000061802,ENSMUSG00000073424,ENSMUSG00000102036,ENSMUSG00000091193,ENSMUSG00000023923,ENSMUSG00000053465,ENSMUSG00000051497,ENSMUSG00000083240,ENSMUSG00000094127,ENSMUSG00000080242,ENSMUSG00000034402,ENSMUSG00000027261,ENSMUSG00000027965,ENSMUSG00000021541,ENSMUSG00000043223,ENSMUSG00000021733,ENSMUSG00000060882,ENSMUSG00000085822,ENSMUSG00000007440,ENSMUSG00000038879,ENSMUSG00000086936,ENSMUSG00000000216,ENSMUSG00000022315,ENSMUSG00000082871,ENSMUSG00000030525,ENSMUSG00000029123,ENSMUSG00000080805,ENSMUSG00000092083,ENSMUSG00000056755,ENSMUSG00000094832,ENSMUSG00000036760,ENSMUSG00000020155,ENSMUSG00000045871,ENSMUSG00000046138,ENSMUSG00000032757,ENSMUSG00000040254,ENSMUSG00000095827,ENSMUSG00000082858,ENSMUSG00000097237,ENSMUSG00000047959,ENSMUSG00000089995,ENSMUSG00000057378,ENSMUSG00000027737,ENSMUSG00000033063,ENSMUSG00000037610,ENSMUSG00000034115,ENSMUSG00000082938,ENSMUSG00000023073,ENSMUSG00000022987,ENSMUSG00000022656,ENSMUSG00000081189,ENSMUSG00000000197
GO:0006325	chromatin organization	biological_process	0.25702	1	0	14	1759	143	21933	ENSMUSG00000034639,ENSMUSG00000079225,ENSMUSG00000048965,ENSMUSG00000038984,ENSMUSG00000082377,ENSMUSG00000024749,ENSMUSG00000021418,ENSMUSG00000087611,ENSMUSG00000090305,ENSMUSG00000083553,ENSMUSG00000041907,ENSMUSG00000082343,ENSMUSG00000086831,ENSMUSG00000082195
GO:0043207	response to external biotic stimulus	biological_process	0.25702	1	0	14	1759	143	21933	ENSMUSG00000089635,ENSMUSG00000001870,ENSMUSG00000021306,ENSMUSG00000096033,ENSMUSG00000030187,ENSMUSG00000058186,ENSMUSG00000087627,ENSMUSG00000087123,ENSMUSG00000024286,ENSMUSG00000052302,ENSMUSG00000023932,ENSMUSG00000031583,ENSMUSG00000079067,ENSMUSG00000026587
GO:0051707	response to other organism	biological_process	0.25702	1	0	14	1759	143	21933	ENSMUSG00000023932,ENSMUSG00000052302,ENSMUSG00000031583,ENSMUSG00000026587,ENSMUSG00000079067,ENSMUSG00000001870,ENSMUSG00000089635,ENSMUSG00000096033,ENSMUSG00000021306,ENSMUSG00000058186,ENSMUSG00000030187,ENSMUSG00000024286,ENSMUSG00000087627,ENSMUSG00000087123
GO:0030259	lipid glycosylation	biological_process	0.25709	1	0	3	1759	22	21933	ENSMUSG00000031286,ENSMUSG00000035811,ENSMUSG00000089960
GO:0032101	regulation of response to external stimulus	biological_process	0.25709	1	0	3	1759	22	21933	ENSMUSG00000039007,ENSMUSG00000058186,ENSMUSG00000026587
GO:0006164	purine nucleotide biosynthetic process	biological_process	0.26049	1	0	19	1759	201	21933	ENSMUSG00000054455,ENSMUSG00000084325,ENSMUSG00000003974,ENSMUSG00000075318,ENSMUSG00000007440,ENSMUSG00000041624,ENSMUSG00000082871,ENSMUSG00000072460,ENSMUSG00000061992,ENSMUSG00000059288,ENSMUSG00000080805,ENSMUSG00000045095,ENSMUSG00000094683,ENSMUSG00000073424,ENSMUSG00000040254,ENSMUSG00000028469,ENSMUSG00000083240,ENSMUSG00000022812,ENSMUSG00000095827
GO:0006813	potassium ion transport	biological_process	0.26217	1	0	9	1759	87	21933	ENSMUSG00000051497,ENSMUSG00000041695,ENSMUSG00000024135,ENSMUSG00000054477,ENSMUSG00000092083,ENSMUSG00000056755,ENSMUSG00000036760,ENSMUSG00000037610,ENSMUSG00000020155
GO:0043412	macromolecule modification	biological_process	0.26353	1	0	100	1759	1170	21933	ENSMUSG00000097434,ENSMUSG00000084220,ENSMUSG00000093528,ENSMUSG00000034687,ENSMUSG00000026094,ENSMUSG00000029648,ENSMUSG00000085155,ENSMUSG00000083070,ENSMUSG00000099662,ENSMUSG00000026587,ENSMUSG00000048077,ENSMUSG00000086869,ENSMUSG00000043542,ENSMUSG00000100990,ENSMUSG00000094311,ENSMUSG00000058905,ENSMUSG00000068428,ENSMUSG00000096107,ENSMUSG00000080916,ENSMUSG00000081412,ENSMUSG00000005533,ENSMUSG00000039065,ENSMUSG00000092147,ENSMUSG00000020151,ENSMUSG00000029123,ENSMUSG00000034639,ENSMUSG00000039007,ENSMUSG00000032290,ENSMUSG00000083372,ENSMUSG00000028469,ENSMUSG00000029630,ENSMUSG00000096621,ENSMUSG00000097879,ENSMUSG00000053141,ENSMUSG00000044442,ENSMUSG00000027799,ENSMUSG00000021028,ENSMUSG00000042244,ENSMUSG00000042064,ENSMUSG00000031530,ENSMUSG00000022309,ENSMUSG00000003418,ENSMUSG00000028630,ENSMUSG00000043336,ENSMUSG00000019779,ENSMUSG00000060149,ENSMUSG00000056383,ENSMUSG00000102023,ENSMUSG00000024070,ENSMUSG00000094503,ENSMUSG00000049300,ENSMUSG00000053819,ENSMUSG00000006191,ENSMUSG00000073457,ENSMUSG00000034122,ENSMUSG00000020032,ENSMUSG00000051590,ENSMUSG00000024246,ENSMUSG00000078982,ENSMUSG00000030849,ENSMUSG00000082821,ENSMUSG00000046828,ENSMUSG00000081265,ENSMUSG00000022812,ENSMUSG00000078586,ENSMUSG00000022329,ENSMUSG00000024420,ENSMUSG00000058873,ENSMUSG00000020134,ENSMUSG00000053228,ENSMUSG00000036745,ENSMUSG00000033767,ENSMUSG00000080735,ENSMUSG00000024041,ENSMUSG00000082343,ENSMUSG00000002688,ENSMUSG00000079038,ENSMUSG00000025899,ENSMUSG00000084207,ENSMUSG00000045790,ENSMUSG00000064115,ENSMUSG00000084208,ENSMUSG00000029491,ENSMUSG00000086790,ENSMUSG00000024290,ENSMUSG00000031993,ENSMUSG00000024286,ENSMUSG00000059897,ENSMUSG00000026707,ENSMUSG00000082377,ENSMUSG00000014907,ENSMUSG00000039661,ENSMUSG00000095206,ENSMUSG00000055489,ENSMUSG00000028926,ENSMUSG00000096400,ENSMUSG00000051169,ENSMUSG00000061992,ENSMUSG00000083949,ENSMUSG00000044501
GO:0009056	catabolic process	biological_process	0.26513	1	0	52	1759	592	21933	ENSMUSG00000069208,ENSMUSG00000069962,ENSMUSG00000100617,ENSMUSG00000083851,ENSMUSG00000091794,ENSMUSG00000086936,ENSMUSG00000069008,ENSMUSG00000082343,ENSMUSG00000086869,ENSMUSG00000036103,ENSMUSG00000066632,ENSMUSG00000024827,ENSMUSG00000081941,ENSMUSG00000038250,ENSMUSG00000024231,ENSMUSG00000054648,ENSMUSG00000082555,ENSMUSG00000027784,ENSMUSG00000084370,ENSMUSG00000059991,ENSMUSG00000033793,ENSMUSG00000061897,ENSMUSG00000059263,ENSMUSG00000021140,ENSMUSG00000087691,ENSMUSG00000053038,ENSMUSG00000074829,ENSMUSG00000074236,ENSMUSG00000050035,ENSMUSG00000042244,ENSMUSG00000038916,ENSMUSG00000094935,ENSMUSG00000069755,ENSMUSG00000028397,ENSMUSG00000081189,ENSMUSG00000065954,ENSMUSG00000060149,ENSMUSG00000025044,ENSMUSG00000074837,ENSMUSG00000071856,ENSMUSG00000029833,ENSMUSG00000033417,ENSMUSG00000039219,ENSMUSG00000059040,ENSMUSG00000018581,ENSMUSG00000059897,ENSMUSG00000095827,ENSMUSG00000026672,ENSMUSG00000062859,ENSMUSG00000045790,ENSMUSG00000026730,ENSMUSG00000043192
GO:0002064	epithelial cell development	biological_process	0.2708	1	0	4	1759	33	21933	ENSMUSG00000036760,ENSMUSG00000069583,ENSMUSG00000094318,ENSMUSG00000096521
GO:0002065	columnar/cuboidal epithelial cell differentiation	biological_process	0.2708	1	0	4	1759	33	21933	ENSMUSG00000036760,ENSMUSG00000096521,ENSMUSG00000094318,ENSMUSG00000069583
GO:0002066	columnar/cuboidal epithelial cell development	biological_process	0.2708	1	0	4	1759	33	21933	ENSMUSG00000096521,ENSMUSG00000094318,ENSMUSG00000069583,ENSMUSG00000036760
GO:0006865	amino acid transport	biological_process	0.2708	1	0	4	1759	33	21933	ENSMUSG00000030495,ENSMUSG00000027737,ENSMUSG00000069072,ENSMUSG00000063296
GO:0007304	chorion-containing eggshell formation	biological_process	0.2708	1	0	4	1759	33	21933	ENSMUSG00000069583,ENSMUSG00000094318,ENSMUSG00000096521,ENSMUSG00000036760
GO:0030703	eggshell formation	biological_process	0.2708	1	0	4	1759	33	21933	ENSMUSG00000094318,ENSMUSG00000096521,ENSMUSG00000069583,ENSMUSG00000036760
GO:0030707	ovarian follicle cell development	biological_process	0.2708	1	0	4	1759	33	21933	ENSMUSG00000069583,ENSMUSG00000094318,ENSMUSG00000096521,ENSMUSG00000036760
GO:0006814	sodium ion transport	biological_process	0.27305	1	0	9	1759	88	21933	ENSMUSG00000071180,ENSMUSG00000023073,ENSMUSG00000075318,ENSMUSG00000000216,ENSMUSG00000034533,ENSMUSG00000063296,ENSMUSG00000085822,ENSMUSG00000082938,ENSMUSG00000034115
GO:0009067	aspartate family amino acid biosynthetic process	biological_process	0.27544	1	0	8	1759	77	21933	ENSMUSG00000097148,ENSMUSG00000072432,ENSMUSG00000042032,ENSMUSG00000098149,ENSMUSG00000079360,ENSMUSG00000046687,ENSMUSG00000081494,ENSMUSG00000098105
GO:0031399	regulation of protein modification process	biological_process	0.27614	1	0	5	1759	44	21933	ENSMUSG00000039007,ENSMUSG00000061992,ENSMUSG00000099662,ENSMUSG00000086869,ENSMUSG00000024286
GO:0006336	DNA replication-independent nucleosome assembly	biological_process	0.27949	1	0	3	1759	23	21933	ENSMUSG00000090305,ENSMUSG00000083553,ENSMUSG00000024749
GO:0007339	binding of sperm to zona pellucida	biological_process	0.27949	1	0	3	1759	23	21933	ENSMUSG00000060534,ENSMUSG00000082359,ENSMUSG00000052516
GO:0009988	cell-cell recognition	biological_process	0.27949	1	0	3	1759	23	21933	ENSMUSG00000082359,ENSMUSG00000052516,ENSMUSG00000060534
GO:0031055	chromatin remodeling at centromere	biological_process	0.27949	1	0	3	1759	23	21933	ENSMUSG00000024749,ENSMUSG00000083553,ENSMUSG00000090305
GO:0034080	CENP-A containing nucleosome assembly	biological_process	0.27949	1	0	3	1759	23	21933	ENSMUSG00000090305,ENSMUSG00000083553,ENSMUSG00000024749
GO:0034724	DNA replication-independent nucleosome organization	biological_process	0.27949	1	0	3	1759	23	21933	ENSMUSG00000083553,ENSMUSG00000090305,ENSMUSG00000024749
GO:0035036	sperm-egg recognition	biological_process	0.27949	1	0	3	1759	23	21933	ENSMUSG00000060534,ENSMUSG00000052516,ENSMUSG00000082359
GO:0043486	histone exchange	biological_process	0.27949	1	0	3	1759	23	21933	ENSMUSG00000090305,ENSMUSG00000083553,ENSMUSG00000024749
GO:0061641	CENP-A containing chromatin organization	biological_process	0.27949	1	0	3	1759	23	21933	ENSMUSG00000024749,ENSMUSG00000083553,ENSMUSG00000090305
GO:0007617	mating behavior	biological_process	0.28047	1	0	2	1759	13	21933	ENSMUSG00000087172,ENSMUSG00000046178
GO:0019098	reproductive behavior	biological_process	0.28047	1	0	2	1759	13	21933	ENSMUSG00000087172,ENSMUSG00000046178
GO:0019722	calcium-mediated signaling	biological_process	0.28047	1	0	2	1759	13	21933	ENSMUSG00000090919,ENSMUSG00000030846
GO:0019932	second-messenger-mediated signaling	biological_process	0.28047	1	0	2	1759	13	21933	ENSMUSG00000090919,ENSMUSG00000030846
GO:0043631	RNA polyadenylation	biological_process	0.28047	1	0	2	1759	13	21933	ENSMUSG00000021111,ENSMUSG00000039617
GO:0044705	multi-organism reproductive behavior	biological_process	0.28047	1	0	2	1759	13	21933	ENSMUSG00000087172,ENSMUSG00000046178
GO:0009260	ribonucleotide biosynthetic process	biological_process	0.28181	1	0	19	1759	204	21933	ENSMUSG00000022812,ENSMUSG00000083240,ENSMUSG00000028469,ENSMUSG00000040254,ENSMUSG00000095827,ENSMUSG00000080805,ENSMUSG00000059288,ENSMUSG00000073424,ENSMUSG00000094683,ENSMUSG00000045095,ENSMUSG00000041624,ENSMUSG00000075318,ENSMUSG00000003974,ENSMUSG00000007440,ENSMUSG00000054455,ENSMUSG00000061992,ENSMUSG00000036602,ENSMUSG00000072460,ENSMUSG00000082871
GO:0046390	ribose phosphate biosynthetic process	biological_process	0.28181	1	0	19	1759	204	21933	ENSMUSG00000041624,ENSMUSG00000054455,ENSMUSG00000007440,ENSMUSG00000003974,ENSMUSG00000075318,ENSMUSG00000061992,ENSMUSG00000072460,ENSMUSG00000036602,ENSMUSG00000082871,ENSMUSG00000080805,ENSMUSG00000059288,ENSMUSG00000073424,ENSMUSG00000045095,ENSMUSG00000094683,ENSMUSG00000083240,ENSMUSG00000022812,ENSMUSG00000040254,ENSMUSG00000028469,ENSMUSG00000095827
GO:0001525	angiogenesis	biological_process	0.28431	1	0	1	1759	4	21933	ENSMUSG00000037568
GO:0001568	blood vessel development	biological_process	0.28431	1	0	1	1759	4	21933	ENSMUSG00000037568
GO:0001944	vasculature development	biological_process	0.28431	1	0	1	1759	4	21933	ENSMUSG00000037568
GO:0003012	muscle system process	biological_process	0.28431	1	0	1	1759	4	21933	ENSMUSG00000045790
GO:0006898	receptor-mediated endocytosis	biological_process	0.28431	1	0	1	1759	4	21933	ENSMUSG00000025044
GO:0006919	activation of cysteine-type endopeptidase activity involved in apoptotic process	biological_process	0.28431	1	0	1	1759	4	21933	ENSMUSG00000029433
GO:0006936	muscle contraction	biological_process	0.28431	1	0	1	1759	4	21933	ENSMUSG00000045790
GO:0006937	regulation of muscle contraction	biological_process	0.28431	1	0	1	1759	4	21933	ENSMUSG00000045790
GO:0006939	smooth muscle contraction	biological_process	0.28431	1	0	1	1759	4	21933	ENSMUSG00000045790
GO:0006940	regulation of smooth muscle contraction	biological_process	0.28431	1	0	1	1759	4	21933	ENSMUSG00000045790
GO:0009411	response to UV	biological_process	0.28431	1	0	1	1759	4	21933	ENSMUSG00000038725
GO:0010950	positive regulation of endopeptidase activity	biological_process	0.28431	1	0	1	1759	4	21933	ENSMUSG00000029433
GO:0010952	positive regulation of peptidase activity	biological_process	0.28431	1	0	1	1759	4	21933	ENSMUSG00000029433
GO:0018144	RNA-protein covalent cross-linking	biological_process	0.28431	1	0	1	1759	4	21933	ENSMUSG00000097434
GO:0031638	zymogen activation	biological_process	0.28431	1	0	1	1759	4	21933	ENSMUSG00000029433
GO:0034227	tRNA thio-modification	biological_process	0.28431	1	0	1	1759	4	21933	ENSMUSG00000060149
GO:0034599	cellular response to oxidative stress	biological_process	0.28431	1	0	1	1759	4	21933	ENSMUSG00000027630
GO:0039526	modulation by virus of host apoptotic process	biological_process	0.28431	1	0	1	1759	4	21933	ENSMUSG00000033063
GO:0043280	positive regulation of cysteine-type endopeptidase activity involved in apoptotic process	biological_process	0.28431	1	0	1	1759	4	21933	ENSMUSG00000029433
GO:0043281	regulation of cysteine-type endopeptidase activity involved in apoptotic process	biological_process	0.28431	1	0	1	1759	4	21933	ENSMUSG00000029433
GO:0044531	modulation of programmed cell death in other organism	biological_process	0.28431	1	0	1	1759	4	21933	ENSMUSG00000033063
GO:0044532	modulation of apoptotic process in other organism	biological_process	0.28431	1	0	1	1759	4	21933	ENSMUSG00000033063
GO:0045765	regulation of angiogenesis	biological_process	0.28431	1	0	1	1759	4	21933	ENSMUSG00000037568
GO:0045862	positive regulation of proteolysis	biological_process	0.28431	1	0	1	1759	4	21933	ENSMUSG00000029433
GO:0048514	blood vessel morphogenesis	biological_process	0.28431	1	0	1	1759	4	21933	ENSMUSG00000037568
GO:0052040	modulation by symbiont of host programmed cell death	biological_process	0.28431	1	0	1	1759	4	21933	ENSMUSG00000033063
GO:0052150	modulation by symbiont of host apoptotic process	biological_process	0.28431	1	0	1	1759	4	21933	ENSMUSG00000033063
GO:0052248	modulation of programmed cell death in other organism involved in symbiotic interaction	biological_process	0.28431	1	0	1	1759	4	21933	ENSMUSG00000033063
GO:0052433	modulation by organism of apoptotic process in other organism involved in symbiotic interaction	biological_process	0.28431	1	0	1	1759	4	21933	ENSMUSG00000033063
GO:0052547	regulation of peptidase activity	biological_process	0.28431	1	0	1	1759	4	21933	ENSMUSG00000029433
GO:0052548	regulation of endopeptidase activity	biological_process	0.28431	1	0	1	1759	4	21933	ENSMUSG00000029433
GO:0072358	cardiovascular system development	biological_process	0.28431	1	0	1	1759	4	21933	ENSMUSG00000037568
GO:0072359	circulatory system development	biological_process	0.28431	1	0	1	1759	4	21933	ENSMUSG00000037568
GO:0072519	parasitism	biological_process	0.28431	1	0	1	1759	4	21933	ENSMUSG00000055639
GO:0090257	regulation of muscle system process	biological_process	0.28431	1	0	1	1759	4	21933	ENSMUSG00000045790
GO:0097202	activation of cysteine-type endopeptidase activity	biological_process	0.28431	1	0	1	1759	4	21933	ENSMUSG00000029433
GO:1901342	regulation of vasculature development	biological_process	0.28431	1	0	1	1759	4	21933	ENSMUSG00000037568
GO:2000116	regulation of cysteine-type endopeptidase activity	biological_process	0.28431	1	0	1	1759	4	21933	ENSMUSG00000029433
GO:2001056	positive regulation of cysteine-type endopeptidase activity	biological_process	0.28431	1	0	1	1759	4	21933	ENSMUSG00000029433
GO:0016071	mRNA metabolic process	biological_process	0.28675	1	0	18	1759	193	21933	ENSMUSG00000074829,ENSMUSG00000023923,ENSMUSG00000094597,ENSMUSG00000045790,ENSMUSG00000004360,ENSMUSG00000026672,ENSMUSG00000059897,ENSMUSG00000082876,ENSMUSG00000039617,ENSMUSG00000074292,ENSMUSG00000060149,ENSMUSG00000035653,ENSMUSG00000068167,ENSMUSG00000074837,ENSMUSG00000082343,ENSMUSG00000069755,ENSMUSG00000069208,ENSMUSG00000091832
GO:0006364	rRNA processing	biological_process	0.28729	1	0	8	1759	78	21933	ENSMUSG00000032849,ENSMUSG00000082151,ENSMUSG00000083424,ENSMUSG00000049300,ENSMUSG00000014905,ENSMUSG00000082069,ENSMUSG00000062279,ENSMUSG00000068674
GO:0016072	rRNA metabolic process	biological_process	0.28729	1	0	8	1759	78	21933	ENSMUSG00000049300,ENSMUSG00000082151,ENSMUSG00000083424,ENSMUSG00000032849,ENSMUSG00000062279,ENSMUSG00000082069,ENSMUSG00000014905,ENSMUSG00000068674
GO:0072522	purine-containing compound biosynthetic process	biological_process	0.28905	1	0	19	1759	205	21933	ENSMUSG00000059288,ENSMUSG00000080805,ENSMUSG00000094683,ENSMUSG00000045095,ENSMUSG00000073424,ENSMUSG00000028469,ENSMUSG00000040254,ENSMUSG00000022812,ENSMUSG00000083240,ENSMUSG00000095827,ENSMUSG00000003974,ENSMUSG00000084325,ENSMUSG00000007440,ENSMUSG00000075318,ENSMUSG00000054455,ENSMUSG00000041624,ENSMUSG00000072460,ENSMUSG00000082871,ENSMUSG00000061992
GO:0030855	epithelial cell differentiation	biological_process	0.2892	1	0	4	1759	34	21933	ENSMUSG00000096521,ENSMUSG00000094318,ENSMUSG00000069583,ENSMUSG00000036760
GO:0051273	beta-glucan metabolic process	biological_process	0.2892	1	0	4	1759	34	21933	ENSMUSG00000015806,ENSMUSG00000084005,ENSMUSG00000083756,ENSMUSG00000085822
GO:0019954	asexual reproduction	biological_process	0.29182	1	0	6	1759	56	21933	ENSMUSG00000079225,ENSMUSG00000034689,ENSMUSG00000063253,ENSMUSG00000039899,ENSMUSG00000025612,ENSMUSG00000054455
GO:0044724	single-organism carbohydrate catabolic process	biological_process	0.29182	1	0	6	1759	56	21933	ENSMUSG00000059040,ENSMUSG00000066632,ENSMUSG00000069008,ENSMUSG00000043192,ENSMUSG00000081941,ENSMUSG00000087691
GO:0032259	methylation	biological_process	0.2952	1	0	9	1759	90	21933	ENSMUSG00000049300,ENSMUSG00000082377,ENSMUSG00000044442,ENSMUSG00000046828,ENSMUSG00000034639,ENSMUSG00000024246,ENSMUSG00000082343,ENSMUSG00000029630,ENSMUSG00000026707
GO:0016569	covalent chromatin modification	biological_process	0.30206	1	0	3	1759	24	21933	ENSMUSG00000082343,ENSMUSG00000034639,ENSMUSG00000082377
GO:0016570	histone modification	biological_process	0.30206	1	0	3	1759	24	21933	ENSMUSG00000082377,ENSMUSG00000034639,ENSMUSG00000082343
GO:0044057	regulation of system process	biological_process	0.30206	1	0	3	1759	24	21933	ENSMUSG00000028635,ENSMUSG00000045790,ENSMUSG00000021367
GO:0051493	regulation of cytoskeleton organization	biological_process	0.30206	1	0	3	1759	24	21933	ENSMUSG00000020669,ENSMUSG00000027500,ENSMUSG00000057160
GO:0045786	negative regulation of cell cycle	biological_process	0.30776	1	0	4	1759	35	21933	ENSMUSG00000032009,ENSMUSG00000074802,ENSMUSG00000086869,ENSMUSG00000083240
GO:0009152	purine ribonucleotide biosynthetic process	biological_process	0.30944	1	0	18	1759	196	21933	ENSMUSG00000028469,ENSMUSG00000040254,ENSMUSG00000022812,ENSMUSG00000083240,ENSMUSG00000095827,ENSMUSG00000059288,ENSMUSG00000080805,ENSMUSG00000094683,ENSMUSG00000045095,ENSMUSG00000073424,ENSMUSG00000003974,ENSMUSG00000007440,ENSMUSG00000075318,ENSMUSG00000054455,ENSMUSG00000041624,ENSMUSG00000072460,ENSMUSG00000082871,ENSMUSG00000061992
GO:0048869	cellular developmental process	biological_process	0.31107	1	0	15	1759	161	21933	ENSMUSG00000048616,ENSMUSG00000025757,ENSMUSG00000086831,ENSMUSG00000021614,ENSMUSG00000073590,ENSMUSG00000092519,ENSMUSG00000096521,ENSMUSG00000087611,ENSMUSG00000039065,ENSMUSG00000051237,ENSMUSG00000101262,ENSMUSG00000036760,ENSMUSG00000094318,ENSMUSG00000069583,ENSMUSG00000024921
GO:0002252	immune effector process	biological_process	0.31115	1	0	2	1759	14	21933	ENSMUSG00000058186,ENSMUSG00000026587
GO:0007033	vacuole organization	biological_process	0.31115	1	0	2	1759	14	21933	ENSMUSG00000062081,ENSMUSG00000084211
GO:0016998	cell wall macromolecule catabolic process	biological_process	0.31115	1	0	2	1759	14	21933	ENSMUSG00000094935,ENSMUSG00000027784
GO:0032102	negative regulation of response to external stimulus	biological_process	0.31115	1	0	2	1759	14	21933	ENSMUSG00000039007,ENSMUSG00000058186
GO:0043549	regulation of kinase activity	biological_process	0.31115	1	0	2	1759	14	21933	ENSMUSG00000024286,ENSMUSG00000039007
GO:0045859	regulation of protein kinase activity	biological_process	0.31115	1	0	2	1759	14	21933	ENSMUSG00000039007,ENSMUSG00000024286
GO:0050829	defense response to Gram-negative bacterium	biological_process	0.31115	1	0	2	1759	14	21933	ENSMUSG00000024286,ENSMUSG00000087123
GO:0051179	localization	biological_process	0.3145	1	0	226	1759	2732	21933	ENSMUSG00000092083,ENSMUSG00000004360,ENSMUSG00000056755,ENSMUSG00000036760,ENSMUSG00000020155,ENSMUSG00000044548,ENSMUSG00000041417,ENSMUSG00000046138,ENSMUSG00000069083,ENSMUSG00000078502,ENSMUSG00000097237,ENSMUSG00000082858,ENSMUSG00000090119,ENSMUSG00000089995,ENSMUSG00000032849,ENSMUSG00000057378,ENSMUSG00000034115,ENSMUSG00000082938,ENSMUSG00000023073,ENSMUSG00000022987,ENSMUSG00000066878,ENSMUSG00000099692,ENSMUSG00000091832,ENSMUSG00000101348,ENSMUSG00000000197,ENSMUSG00000081189,ENSMUSG00000098160,ENSMUSG00000061897,ENSMUSG00000033233,ENSMUSG00000053465,ENSMUSG00000021704,ENSMUSG00000025808,ENSMUSG00000051497,ENSMUSG00000019917,ENSMUSG00000101609,ENSMUSG00000094127,ENSMUSG00000080242,ENSMUSG00000043223,ENSMUSG00000079071,ENSMUSG00000021681,ENSMUSG00000021541,ENSMUSG00000036103,ENSMUSG00000099889,ENSMUSG00000081111,ENSMUSG00000052534,ENSMUSG00000058748,ENSMUSG00000081453,ENSMUSG00000074887,ENSMUSG00000038879,ENSMUSG00000000216,ENSMUSG00000032274,ENSMUSG00000022315,ENSMUSG00000025235,ENSMUSG00000030525,ENSMUSG00000024552,ENSMUSG00000071266,ENSMUSG00000037827,ENSMUSG00000047203,ENSMUSG00000071424,ENSMUSG00000019951,ENSMUSG00000081405,ENSMUSG00000052302,ENSMUSG00000045095,ENSMUSG00000059897,ENSMUSG00000020102,ENSMUSG00000041236,ENSMUSG00000005802,ENSMUSG00000021301,ENSMUSG00000041695,ENSMUSG00000069727,ENSMUSG00000064194,ENSMUSG00000050953,ENSMUSG00000078531,ENSMUSG00000027599,ENSMUSG00000054455,ENSMUSG00000073555,ENSMUSG00000048334,ENSMUSG00000096400,ENSMUSG00000072460,ENSMUSG00000061724,ENSMUSG00000042476,ENSMUSG00000034533,ENSMUSG00000024070,ENSMUSG00000093447,ENSMUSG00000055228,ENSMUSG00000069072,ENSMUSG00000093767,ENSMUSG00000087246,ENSMUSG00000034463,ENSMUSG00000047369,ENSMUSG00000001260,ENSMUSG00000097308,ENSMUSG00000019834,ENSMUSG00000007653,ENSMUSG00000030236,ENSMUSG00000019899,ENSMUSG00000074592,ENSMUSG00000059991,ENSMUSG00000054477,ENSMUSG00000069258,ENSMUSG00000084978,ENSMUSG00000073514,ENSMUSG00000071497,ENSMUSG00000038774,ENSMUSG00000071937,ENSMUSG00000071180,ENSMUSG00000071414,ENSMUSG00000075318,ENSMUSG00000036371,ENSMUSG00000002688,ENSMUSG00000029123,ENSMUSG00000080805,ENSMUSG00000027630,ENSMUSG00000094832,ENSMUSG00000094683,ENSMUSG00000045871,ENSMUSG00000032757,ENSMUSG00000040254,ENSMUSG00000022262,ENSMUSG00000095827,ENSMUSG00000047959,ENSMUSG00000033063,ENSMUSG00000027737,ENSMUSG00000084257,ENSMUSG00000035275,ENSMUSG00000037610,ENSMUSG00000029169,ENSMUSG00000033417,ENSMUSG00000102030,ENSMUSG00000002984,ENSMUSG00000042064,ENSMUSG00000060149,ENSMUSG00000051003,ENSMUSG00000022656,ENSMUSG00000026946,ENSMUSG00000082012,ENSMUSG00000056656,ENSMUSG00000036095,ENSMUSG00000052236,ENSMUSG00000099492,ENSMUSG00000061802,ENSMUSG00000048965,ENSMUSG00000073424,ENSMUSG00000091193,ENSMUSG00000102036,ENSMUSG00000023923,ENSMUSG00000045952,ENSMUSG00000034774,ENSMUSG00000083240,ENSMUSG00000074158,ENSMUSG00000090732,ENSMUSG00000041685,ENSMUSG00000027261,ENSMUSG00000060508,ENSMUSG00000034402,ENSMUSG00000046643,ENSMUSG00000027965,ENSMUSG00000053044,ENSMUSG00000022240,ENSMUSG00000055198,ENSMUSG00000079357,ENSMUSG00000086869,ENSMUSG00000021733,ENSMUSG00000060882,ENSMUSG00000085822,ENSMUSG00000039899,ENSMUSG00000007440,ENSMUSG00000080789,ENSMUSG00000086936,ENSMUSG00000082871,ENSMUSG00000045790,ENSMUSG00000030495,ENSMUSG00000082159,ENSMUSG00000063296,ENSMUSG00000090176,ENSMUSG00000024510,ENSMUSG00000032122,ENSMUSG00000095412,ENSMUSG00000064065,ENSMUSG00000095465,ENSMUSG00000041907,ENSMUSG00000036800,ENSMUSG00000094094,ENSMUSG00000054072,ENSMUSG00000024135,ENSMUSG00000091336,ENSMUSG00000082377,ENSMUSG00000040253,ENSMUSG00000036264,ENSMUSG00000100241,ENSMUSG00000083767,ENSMUSG00000038916,ENSMUSG00000096433,ENSMUSG00000084338,ENSMUSG00000081788,ENSMUSG00000025044,ENSMUSG00000094076,ENSMUSG00000061992,ENSMUSG00000033793,ENSMUSG00000070420,ENSMUSG00000084177,ENSMUSG00000021418,ENSMUSG00000059288,ENSMUSG00000075395,ENSMUSG00000059003,ENSMUSG00000027690,ENSMUSG00000084334,ENSMUSG00000030213,ENSMUSG00000022812,ENSMUSG00000030450,ENSMUSG00000040966,ENSMUSG00000050963,ENSMUSG00000078586,ENSMUSG00000022366,ENSMUSG00000091879,ENSMUSG00000101171,ENSMUSG00000052273,ENSMUSG00000102033,ENSMUSG00000021111,ENSMUSG00000024053,ENSMUSG00000021432,ENSMUSG00000075053,ENSMUSG00000098936,ENSMUSG00000041624,ENSMUSG00000084393,ENSMUSG00000039552
GO:0009132	nucleoside diphosphate metabolic process	biological_process	0.31614	1	0	7	1759	69	21933	ENSMUSG00000087691,ENSMUSG00000020649,ENSMUSG00000081941,ENSMUSG00000043192,ENSMUSG00000069008,ENSMUSG00000059040,ENSMUSG00000066632
GO:0015980	energy derivation by oxidation of organic compounds	biological_process	0.32282	1	0	10	1759	104	21933	ENSMUSG00000025812,ENSMUSG00000079276,ENSMUSG00000040253,ENSMUSG00000001700,ENSMUSG00000101909,ENSMUSG00000021520,ENSMUSG00000061961,ENSMUSG00000040367,ENSMUSG00000023073,ENSMUSG00000027204
GO:0001539	cilium or flagellum-dependent cell motility	biological_process	0.32471	1	0	3	1759	25	21933	ENSMUSG00000061724,ENSMUSG00000093447,ENSMUSG00000086869
GO:0018205	peptidyl-lysine modification	biological_process	0.32471	1	0	3	1759	25	21933	ENSMUSG00000082343,ENSMUSG00000034639,ENSMUSG00000082377
GO:0065003	macromolecular complex assembly	biological_process	0.32541	1	0	34	1759	389	21933	ENSMUSG00000026608,ENSMUSG00000064115,ENSMUSG00000020669,ENSMUSG00000092083,ENSMUSG00000079225,ENSMUSG00000069355,ENSMUSG00000047959,ENSMUSG00000038984,ENSMUSG00000058019,ENSMUSG00000083549,ENSMUSG00000037653,ENSMUSG00000049672,ENSMUSG00000042043,ENSMUSG00000058625,ENSMUSG00000082012,ENSMUSG00000045930,ENSMUSG00000081265,ENSMUSG00000057160,ENSMUSG00000025808,ENSMUSG00000034122,ENSMUSG00000083156,ENSMUSG00000084787,ENSMUSG00000050963,ENSMUSG00000083154,ENSMUSG00000058126,ENSMUSG00000075266,ENSMUSG00000024749,ENSMUSG00000036103,ENSMUSG00000060882,ENSMUSG00000082876,ENSMUSG00000059898,ENSMUSG00000024053,ENSMUSG00000090305,ENSMUSG00000083553
GO:0006793	phosphorus metabolic process	biological_process	0.3256	1	0	99	1759	1178	21933	ENSMUSG00000079276,ENSMUSG00000029735,ENSMUSG00000040253,ENSMUSG00000061992,ENSMUSG00000061961,ENSMUSG00000044501,ENSMUSG00000072460,ENSMUSG00000026691,ENSMUSG00000028926,ENSMUSG00000039661,ENSMUSG00000096433,ENSMUSG00000051081,ENSMUSG00000054455,ENSMUSG00000024290,ENSMUSG00000045095,ENSMUSG00000064115,ENSMUSG00000084208,ENSMUSG00000101909,ENSMUSG00000036800,ENSMUSG00000024286,ENSMUSG00000059040,ENSMUSG00000058873,ENSMUSG00000021520,ENSMUSG00000024041,ENSMUSG00000002688,ENSMUSG00000080735,ENSMUSG00000083851,ENSMUSG00000036602,ENSMUSG00000041624,ENSMUSG00000075318,ENSMUSG00000078982,ENSMUSG00000030849,ENSMUSG00000073457,ENSMUSG00000020032,ENSMUSG00000051590,ENSMUSG00000024070,ENSMUSG00000053819,ENSMUSG00000059288,ENSMUSG00000102023,ENSMUSG00000097541,ENSMUSG00000022329,ENSMUSG00000066113,ENSMUSG00000022812,ENSMUSG00000034501,ENSMUSG00000097879,ENSMUSG00000053141,ENSMUSG00000027799,ENSMUSG00000092062,ENSMUSG00000019779,ENSMUSG00000060149,ENSMUSG00000043336,ENSMUSG00000040774,ENSMUSG00000042064,ENSMUSG00000031530,ENSMUSG00000028630,ENSMUSG00000023073,ENSMUSG00000022309,ENSMUSG00000084325,ENSMUSG00000042244,ENSMUSG00000043192,ENSMUSG00000032290,ENSMUSG00000094683,ENSMUSG00000039007,ENSMUSG00000020649,ENSMUSG00000020151,ENSMUSG00000092147,ENSMUSG00000080805,ENSMUSG00000029123,ENSMUSG00000001700,ENSMUSG00000095827,ENSMUSG00000096621,ENSMUSG00000083372,ENSMUSG00000040254,ENSMUSG00000028469,ENSMUSG00000081941,ENSMUSG00000026587,ENSMUSG00000095407,ENSMUSG00000074868,ENSMUSG00000066632,ENSMUSG00000069008,ENSMUSG00000082871,ENSMUSG00000072774,ENSMUSG00000005533,ENSMUSG00000083410,ENSMUSG00000080916,ENSMUSG00000096107,ENSMUSG00000003974,ENSMUSG00000007440,ENSMUSG00000073424,ENSMUSG00000087691,ENSMUSG00000084220,ENSMUSG00000085155,ENSMUSG00000029648,ENSMUSG00000099662,ENSMUSG00000040367,ENSMUSG00000083240,ENSMUSG00000026094,ENSMUSG00000034687,ENSMUSG00000098137
GO:0007292	female gamete generation	biological_process	0.32644	1	0	4	1759	36	21933	ENSMUSG00000096521,ENSMUSG00000094318,ENSMUSG00000069583,ENSMUSG00000036760
GO:0010256	endomembrane system organization	biological_process	0.32644	1	0	4	1759	36	21933	ENSMUSG00000053044,ENSMUSG00000041624,ENSMUSG00000098936,ENSMUSG00000084393
GO:0048477	oogenesis	biological_process	0.32644	1	0	4	1759	36	21933	ENSMUSG00000036760,ENSMUSG00000096521,ENSMUSG00000094318,ENSMUSG00000069583
GO:0000226	microtubule cytoskeleton organization	biological_process	0.32936	1	0	7	1759	70	21933	ENSMUSG00000091605,ENSMUSG00000045930,ENSMUSG00000027500,ENSMUSG00000046985,ENSMUSG00000094942,ENSMUSG00000021098,ENSMUSG00000039899
GO:0071822	protein complex subunit organization	biological_process	0.33095	1	0	34	1759	390	21933	ENSMUSG00000079225,ENSMUSG00000026608,ENSMUSG00000020669,ENSMUSG00000092083,ENSMUSG00000069355,ENSMUSG00000021583,ENSMUSG00000047959,ENSMUSG00000038984,ENSMUSG00000037653,ENSMUSG00000049672,ENSMUSG00000042043,ENSMUSG00000058019,ENSMUSG00000083549,ENSMUSG00000081265,ENSMUSG00000057160,ENSMUSG00000034122,ENSMUSG00000025808,ENSMUSG00000082012,ENSMUSG00000058625,ENSMUSG00000045930,ENSMUSG00000084787,ENSMUSG00000050963,ENSMUSG00000083154,ENSMUSG00000058126,ENSMUSG00000047369,ENSMUSG00000083156,ENSMUSG00000060882,ENSMUSG00000024053,ENSMUSG00000024749,ENSMUSG00000075266,ENSMUSG00000036103,ENSMUSG00000083553,ENSMUSG00000090305,ENSMUSG00000039552
GO:0016192	vesicle-mediated transport	biological_process	0.33119	1	0	30	1759	342	21933	ENSMUSG00000053044,ENSMUSG00000041236,ENSMUSG00000047369,ENSMUSG00000069083,ENSMUSG00000021301,ENSMUSG00000084334,ENSMUSG00000055228,ENSMUSG00000094683,ENSMUSG00000019951,ENSMUSG00000093767,ENSMUSG00000024510,ENSMUSG00000033793,ENSMUSG00000027630,ENSMUSG00000061802,ENSMUSG00000025044,ENSMUSG00000025235,ENSMUSG00000061724,ENSMUSG00000098936,ENSMUSG00000041624,ENSMUSG00000066878,ENSMUSG00000084393,ENSMUSG00000039552,ENSMUSG00000036371,ENSMUSG00000083767,ENSMUSG00000052534,ENSMUSG00000024053,ENSMUSG00000033417,ENSMUSG00000022240,ENSMUSG00000079357,ENSMUSG00000069258
GO:0006812	cation transport	biological_process	0.33641	1	0	68	1759	803	21933	ENSMUSG00000041907,ENSMUSG00000041695,ENSMUSG00000054072,ENSMUSG00000024135,ENSMUSG00000005802,ENSMUSG00000047203,ENSMUSG00000063296,ENSMUSG00000045095,ENSMUSG00000081788,ENSMUSG00000048334,ENSMUSG00000061992,ENSMUSG00000025044,ENSMUSG00000072460,ENSMUSG00000078531,ENSMUSG00000027599,ENSMUSG00000054455,ENSMUSG00000073555,ENSMUSG00000050953,ENSMUSG00000050963,ENSMUSG00000059991,ENSMUSG00000022812,ENSMUSG00000069072,ENSMUSG00000070420,ENSMUSG00000033793,ENSMUSG00000034533,ENSMUSG00000084177,ENSMUSG00000021418,ENSMUSG00000059288,ENSMUSG00000071180,ENSMUSG00000075318,ENSMUSG00000073514,ENSMUSG00000054477,ENSMUSG00000095827,ENSMUSG00000045871,ENSMUSG00000040254,ENSMUSG00000094832,ENSMUSG00000036760,ENSMUSG00000020155,ENSMUSG00000029123,ENSMUSG00000080805,ENSMUSG00000092083,ENSMUSG00000056755,ENSMUSG00000022656,ENSMUSG00000022987,ENSMUSG00000023073,ENSMUSG00000037610,ENSMUSG00000034115,ENSMUSG00000082938,ENSMUSG00000089995,ENSMUSG00000033063,ENSMUSG00000094127,ENSMUSG00000080242,ENSMUSG00000027965,ENSMUSG00000051497,ENSMUSG00000083240,ENSMUSG00000073424,ENSMUSG00000053465,ENSMUSG00000036095,ENSMUSG00000098160,ENSMUSG00000061802,ENSMUSG00000048965,ENSMUSG00000000216,ENSMUSG00000086936,ENSMUSG00000022315,ENSMUSG00000082871,ENSMUSG00000007440,ENSMUSG00000038879,ENSMUSG00000085822
GO:0016311	dephosphorylation	biological_process	0.33708	1	0	11	1759	117	21933	ENSMUSG00000032290,ENSMUSG00000058873,ENSMUSG00000020151,ENSMUSG00000053141,ENSMUSG00000026587,ENSMUSG00000061992,ENSMUSG00000085155,ENSMUSG00000099662,ENSMUSG00000096621,ENSMUSG00000031530,ENSMUSG00000039661
GO:0006796	phosphate-containing compound metabolic process	biological_process	0.33929	1	0	98	1759	1170	21933	ENSMUSG00000034501,ENSMUSG00000027799,ENSMUSG00000097879,ENSMUSG00000053141,ENSMUSG00000043336,ENSMUSG00000040774,ENSMUSG00000092062,ENSMUSG00000019779,ENSMUSG00000084325,ENSMUSG00000042244,ENSMUSG00000028630,ENSMUSG00000023073,ENSMUSG00000022309,ENSMUSG00000031530,ENSMUSG00000042064,ENSMUSG00000094683,ENSMUSG00000039007,ENSMUSG00000020649,ENSMUSG00000032290,ENSMUSG00000043192,ENSMUSG00000001700,ENSMUSG00000029123,ENSMUSG00000080805,ENSMUSG00000092147,ENSMUSG00000020151,ENSMUSG00000096621,ENSMUSG00000095827,ENSMUSG00000028469,ENSMUSG00000040254,ENSMUSG00000083372,ENSMUSG00000081941,ENSMUSG00000095407,ENSMUSG00000074868,ENSMUSG00000066632,ENSMUSG00000026587,ENSMUSG00000082871,ENSMUSG00000069008,ENSMUSG00000007440,ENSMUSG00000003974,ENSMUSG00000096107,ENSMUSG00000080916,ENSMUSG00000083410,ENSMUSG00000005533,ENSMUSG00000072774,ENSMUSG00000087691,ENSMUSG00000073424,ENSMUSG00000084220,ENSMUSG00000040367,ENSMUSG00000099662,ENSMUSG00000085155,ENSMUSG00000029648,ENSMUSG00000034687,ENSMUSG00000098137,ENSMUSG00000026094,ENSMUSG00000083240,ENSMUSG00000079276,ENSMUSG00000040253,ENSMUSG00000029735,ENSMUSG00000026691,ENSMUSG00000072460,ENSMUSG00000044501,ENSMUSG00000061961,ENSMUSG00000061992,ENSMUSG00000039661,ENSMUSG00000096433,ENSMUSG00000051081,ENSMUSG00000054455,ENSMUSG00000028926,ENSMUSG00000045095,ENSMUSG00000024290,ENSMUSG00000101909,ENSMUSG00000084208,ENSMUSG00000064115,ENSMUSG00000036800,ENSMUSG00000059040,ENSMUSG00000024286,ENSMUSG00000021520,ENSMUSG00000058873,ENSMUSG00000036602,ENSMUSG00000083851,ENSMUSG00000080735,ENSMUSG00000002688,ENSMUSG00000024041,ENSMUSG00000075318,ENSMUSG00000041624,ENSMUSG00000051590,ENSMUSG00000073457,ENSMUSG00000020032,ENSMUSG00000030849,ENSMUSG00000078982,ENSMUSG00000102023,ENSMUSG00000059288,ENSMUSG00000053819,ENSMUSG00000024070,ENSMUSG00000022329,ENSMUSG00000097541,ENSMUSG00000022812,ENSMUSG00000066113
GO:0030001	metal ion transport	biological_process	0.34067	1	0	38	1759	440	21933	ENSMUSG00000054477,ENSMUSG00000085822,ENSMUSG00000073514,ENSMUSG00000038879,ENSMUSG00000075318,ENSMUSG00000071180,ENSMUSG00000000216,ENSMUSG00000048965,ENSMUSG00000084177,ENSMUSG00000021418,ENSMUSG00000098160,ENSMUSG00000070420,ENSMUSG00000034533,ENSMUSG00000053465,ENSMUSG00000051497,ENSMUSG00000059991,ENSMUSG00000094127,ENSMUSG00000033063,ENSMUSG00000089995,ENSMUSG00000082938,ENSMUSG00000034115,ENSMUSG00000037610,ENSMUSG00000073555,ENSMUSG00000027599,ENSMUSG00000022987,ENSMUSG00000023073,ENSMUSG00000022656,ENSMUSG00000081788,ENSMUSG00000056755,ENSMUSG00000092083,ENSMUSG00000029123,ENSMUSG00000020155,ENSMUSG00000036760,ENSMUSG00000063296,ENSMUSG00000024135,ENSMUSG00000054072,ENSMUSG00000041695,ENSMUSG00000041907
GO:0006541	glutamine metabolic process	biological_process	0.34154	1	0	2	1759	15	21933	ENSMUSG00000055639,ENSMUSG00000073987
GO:0007618	mating	biological_process	0.34154	1	0	2	1759	15	21933	ENSMUSG00000087172,ENSMUSG00000046178
GO:0019229	regulation of vasoconstriction	biological_process	0.34154	1	0	2	1759	15	21933	ENSMUSG00000028635,ENSMUSG00000021367
GO:0042310	vasoconstriction	biological_process	0.34154	1	0	2	1759	15	21933	ENSMUSG00000028635,ENSMUSG00000021367
GO:0044087	regulation of cellular component biogenesis	biological_process	0.34154	1	0	2	1759	15	21933	ENSMUSG00000057160,ENSMUSG00000020669
GO:0005991	trehalose metabolic process	biological_process	0.34173	1	0	1	1759	5	21933	ENSMUSG00000005803
GO:0006024	glycosaminoglycan biosynthetic process	biological_process	0.34173	1	0	1	1759	5	21933	ENSMUSG00000040118
GO:0006189	'de novo' IMP biosynthetic process	biological_process	0.34173	1	0	1	1759	5	21933	ENSMUSG00000094683
GO:0006890	retrograde vesicle-mediated transport, Golgi to ER	biological_process	0.34173	1	0	1	1759	5	21933	ENSMUSG00000025235
GO:0009157	deoxyribonucleoside monophosphate biosynthetic process	biological_process	0.34173	1	0	1	1759	5	21933	ENSMUSG00000036602
GO:0009176	pyrimidine deoxyribonucleoside monophosphate metabolic process	biological_process	0.34173	1	0	1	1759	5	21933	ENSMUSG00000036602
GO:0009177	pyrimidine deoxyribonucleoside monophosphate biosynthetic process	biological_process	0.34173	1	0	1	1759	5	21933	ENSMUSG00000036602
GO:0009186	deoxyribonucleoside diphosphate metabolic process	biological_process	0.34173	1	0	1	1759	5	21933	ENSMUSG00000020649
GO:0009221	pyrimidine deoxyribonucleotide biosynthetic process	biological_process	0.34173	1	0	1	1759	5	21933	ENSMUSG00000036602
GO:0009263	deoxyribonucleotide biosynthetic process	biological_process	0.34173	1	0	1	1759	5	21933	ENSMUSG00000036602
GO:0009265	2'-deoxyribonucleotide biosynthetic process	biological_process	0.34173	1	0	1	1759	5	21933	ENSMUSG00000036602
GO:0009620	response to fungus	biological_process	0.34173	1	0	1	1759	5	21933	ENSMUSG00000089635
GO:0019700	organic phosphonate catabolic process	biological_process	0.34173	1	0	1	1759	5	21933	ENSMUSG00000060149
GO:0042916	alkylphosphonate transport	biological_process	0.34173	1	0	1	1759	5	21933	ENSMUSG00000060149
GO:0046385	deoxyribose phosphate biosynthetic process	biological_process	0.34173	1	0	1	1759	5	21933	ENSMUSG00000036602
GO:0050832	defense response to fungus	biological_process	0.34173	1	0	1	1759	5	21933	ENSMUSG00000089635
GO:0051225	spindle assembly	biological_process	0.34173	1	0	1	1759	5	21933	ENSMUSG00000045930
GO:0051345	positive regulation of hydrolase activity	biological_process	0.34173	1	0	1	1759	5	21933	ENSMUSG00000029433
GO:0072351	tricarboxylic acid biosynthetic process	biological_process	0.34173	1	0	1	1759	5	21933	ENSMUSG00000029491
GO:0046486	glycerolipid metabolic process	biological_process	0.34267	1	0	7	1759	71	21933	ENSMUSG00000058126,ENSMUSG00000080735,ENSMUSG00000036800,ENSMUSG00000027799,ENSMUSG00000098137,ENSMUSG00000096433,ENSMUSG00000066113
GO:0030154	cell differentiation	biological_process	0.34444	1	0	10	1759	106	21933	ENSMUSG00000036760,ENSMUSG00000069583,ENSMUSG00000024921,ENSMUSG00000094318,ENSMUSG00000051237,ENSMUSG00000087611,ENSMUSG00000096521,ENSMUSG00000048616,ENSMUSG00000086831,ENSMUSG00000021614
GO:0055085	transmembrane transport	biological_process	0.34639	1	0	80	1759	952	21933	ENSMUSG00000041907,ENSMUSG00000069727,ENSMUSG00000095412,ENSMUSG00000005802,ENSMUSG00000020102,ENSMUSG00000047203,ENSMUSG00000032122,ENSMUSG00000045095,ENSMUSG00000030495,ENSMUSG00000082159,ENSMUSG00000081788,ENSMUSG00000048334,ENSMUSG00000094076,ENSMUSG00000025044,ENSMUSG00000061992,ENSMUSG00000072460,ENSMUSG00000078531,ENSMUSG00000054455,ENSMUSG00000064194,ENSMUSG00000100241,ENSMUSG00000050963,ENSMUSG00000059991,ENSMUSG00000022812,ENSMUSG00000030450,ENSMUSG00000040966,ENSMUSG00000019834,ENSMUSG00000027690,ENSMUSG00000069072,ENSMUSG00000034533,ENSMUSG00000042476,ENSMUSG00000070420,ENSMUSG00000033793,ENSMUSG00000021418,ENSMUSG00000059288,ENSMUSG00000075395,ENSMUSG00000071180,ENSMUSG00000075053,ENSMUSG00000075318,ENSMUSG00000073514,ENSMUSG00000021432,ENSMUSG00000022366,ENSMUSG00000091879,ENSMUSG00000095827,ENSMUSG00000046138,ENSMUSG00000040254,ENSMUSG00000036760,ENSMUSG00000044548,ENSMUSG00000029123,ENSMUSG00000080805,ENSMUSG00000092083,ENSMUSG00000000197,ENSMUSG00000022987,ENSMUSG00000002984,ENSMUSG00000034115,ENSMUSG00000082938,ENSMUSG00000089995,ENSMUSG00000047959,ENSMUSG00000027737,ENSMUSG00000057378,ENSMUSG00000032849,ENSMUSG00000034402,ENSMUSG00000094127,ENSMUSG00000080242,ENSMUSG00000027965,ENSMUSG00000021541,ENSMUSG00000083240,ENSMUSG00000074158,ENSMUSG00000073424,ENSMUSG00000102036,ENSMUSG00000091193,ENSMUSG00000061802,ENSMUSG00000048965,ENSMUSG00000086936,ENSMUSG00000022315,ENSMUSG00000082871,ENSMUSG00000024552,ENSMUSG00000007440,ENSMUSG00000074887,ENSMUSG00000060882,ENSMUSG00000099889
GO:0000746	conjugation	biological_process	0.34735	1	0	3	1759	26	21933	ENSMUSG00000098106,ENSMUSG00000011832,ENSMUSG00000083465
GO:0006298	mismatch repair	biological_process	0.34735	1	0	3	1759	26	21933	ENSMUSG00000094122,ENSMUSG00000083192,ENSMUSG00000097803
GO:0006904	vesicle docking involved in exocytosis	biological_process	0.34735	1	0	3	1759	26	21933	ENSMUSG00000084334,ENSMUSG00000052534,ENSMUSG00000024053
GO:0019062	virion attachment to host cell	biological_process	0.34735	1	0	3	1759	26	21933	ENSMUSG00000097551,ENSMUSG00000085822,ENSMUSG00000050783
GO:0044406	adhesion of symbiont to host	biological_process	0.34735	1	0	3	1759	26	21933	ENSMUSG00000097551,ENSMUSG00000085822,ENSMUSG00000050783
GO:0044650	adhesion of symbiont to host cell	biological_process	0.34735	1	0	3	1759	26	21933	ENSMUSG00000097551,ENSMUSG00000050783,ENSMUSG00000085822
GO:0045893	positive regulation of transcription, DNA-templated	biological_process	0.34815	1	0	8	1759	83	21933	ENSMUSG00000005836,ENSMUSG00000090688,ENSMUSG00000067285,ENSMUSG00000089995,ENSMUSG00000033060,ENSMUSG00000022240,ENSMUSG00000083735,ENSMUSG00000021614
GO:0051254	positive regulation of RNA metabolic process	biological_process	0.34815	1	0	8	1759	83	21933	ENSMUSG00000021614,ENSMUSG00000083735,ENSMUSG00000033060,ENSMUSG00000022240,ENSMUSG00000089995,ENSMUSG00000067285,ENSMUSG00000090688,ENSMUSG00000005836
GO:1902680	positive regulation of RNA biosynthetic process	biological_process	0.34815	1	0	8	1759	83	21933	ENSMUSG00000083735,ENSMUSG00000021614,ENSMUSG00000090688,ENSMUSG00000005836,ENSMUSG00000067285,ENSMUSG00000033060,ENSMUSG00000022240,ENSMUSG00000089995
GO:1903508	positive regulation of nucleic acid-templated transcription	biological_process	0.34815	1	0	8	1759	83	21933	ENSMUSG00000089995,ENSMUSG00000033060,ENSMUSG00000022240,ENSMUSG00000067285,ENSMUSG00000090688,ENSMUSG00000005836,ENSMUSG00000021614,ENSMUSG00000083735
GO:1901135	carbohydrate derivative metabolic process	biological_process	0.35212	1	0	63	1759	746	21933	ENSMUSG00000021520,ENSMUSG00000074868,ENSMUSG00000024420,ENSMUSG00000066632,ENSMUSG00000020407,ENSMUSG00000081941,ENSMUSG00000007440,ENSMUSG00000075318,ENSMUSG00000003974,ENSMUSG00000080916,ENSMUSG00000041624,ENSMUSG00000083410,ENSMUSG00000083851,ENSMUSG00000036602,ENSMUSG00000082871,ENSMUSG00000080735,ENSMUSG00000002688,ENSMUSG00000069008,ENSMUSG00000102023,ENSMUSG00000096755,ENSMUSG00000059288,ENSMUSG00000093528,ENSMUSG00000024070,ENSMUSG00000020032,ENSMUSG00000087691,ENSMUSG00000073457,ENSMUSG00000034122,ENSMUSG00000073424,ENSMUSG00000026094,ENSMUSG00000022812,ENSMUSG00000083240,ENSMUSG00000040367,ENSMUSG00000078586,ENSMUSG00000027799,ENSMUSG00000040253,ENSMUSG00000079276,ENSMUSG00000055489,ENSMUSG00000042244,ENSMUSG00000054455,ENSMUSG00000051081,ENSMUSG00000003418,ENSMUSG00000023073,ENSMUSG00000028630,ENSMUSG00000099882,ENSMUSG00000072460,ENSMUSG00000026691,ENSMUSG00000061961,ENSMUSG00000092062,ENSMUSG00000061992,ENSMUSG00000101909,ENSMUSG00000001700,ENSMUSG00000029123,ENSMUSG00000092147,ENSMUSG00000040118,ENSMUSG00000080805,ENSMUSG00000094683,ENSMUSG00000045095,ENSMUSG00000043192,ENSMUSG00000028469,ENSMUSG00000040254,ENSMUSG00000059040,ENSMUSG00000095827,ENSMUSG00000036800
GO:0010604	positive regulation of macromolecule metabolic process	biological_process	0.35534	1	0	10	1759	107	21933	ENSMUSG00000083735,ENSMUSG00000021614,ENSMUSG00000029433,ENSMUSG00000022240,ENSMUSG00000033060,ENSMUSG00000089995,ENSMUSG00000090688,ENSMUSG00000005836,ENSMUSG00000039007,ENSMUSG00000067285
GO:0051276	chromosome organization	biological_process	0.35683	1	0	24	1759	274	21933	ENSMUSG00000041907,ENSMUSG00000082195,ENSMUSG00000034122,ENSMUSG00000034639,ENSMUSG00000029676,ENSMUSG00000063296,ENSMUSG00000079225,ENSMUSG00000048965,ENSMUSG00000064115,ENSMUSG00000028089,ENSMUSG00000021418,ENSMUSG00000083553,ENSMUSG00000090305,ENSMUSG00000087611,ENSMUSG00000082343,ENSMUSG00000086831,ENSMUSG00000021583,ENSMUSG00000059898,ENSMUSG00000060882,ENSMUSG00000038984,ENSMUSG00000086869,ENSMUSG00000082377,ENSMUSG00000075266,ENSMUSG00000024749
GO:0009607	response to biotic stimulus	biological_process	0.36347	1	0	16	1759	179	21933	ENSMUSG00000026587,ENSMUSG00000079067,ENSMUSG00000031583,ENSMUSG00000030187,ENSMUSG00000065968,ENSMUSG00000096033,ENSMUSG00000089635,ENSMUSG00000048965,ENSMUSG00000052302,ENSMUSG00000023932,ENSMUSG00000024286,ENSMUSG00000087627,ENSMUSG00000087123,ENSMUSG00000058186,ENSMUSG00000021306,ENSMUSG00000001870
GO:0009250	glucan biosynthetic process	biological_process	0.36393	1	0	4	1759	38	21933	ENSMUSG00000015806,ENSMUSG00000085822,ENSMUSG00000084005,ENSMUSG00000083756
GO:0044265	cellular macromolecule catabolic process	biological_process	0.36431	1	0	20	1759	227	21933	ENSMUSG00000018581,ENSMUSG00000054648,ENSMUSG00000059897,ENSMUSG00000084370,ENSMUSG00000062859,ENSMUSG00000045790,ENSMUSG00000033793,ENSMUSG00000059263,ENSMUSG00000074829,ENSMUSG00000069962,ENSMUSG00000069208,ENSMUSG00000100617,ENSMUSG00000069755,ENSMUSG00000074837,ENSMUSG00000082343,ENSMUSG00000060149,ENSMUSG00000086869,ENSMUSG00000033417,ENSMUSG00000038250,ENSMUSG00000024231
GO:0051128	regulation of cellular component organization	biological_process	0.36629	1	0	10	1759	108	21933	ENSMUSG00000039552,ENSMUSG00000098936,ENSMUSG00000041624,ENSMUSG00000084393,ENSMUSG00000053044,ENSMUSG00000020669,ENSMUSG00000086869,ENSMUSG00000027500,ENSMUSG00000062074,ENSMUSG00000057160
GO:0043648	dicarboxylic acid metabolic process	biological_process	0.36945	1	0	7	1759	73	21933	ENSMUSG00000098149,ENSMUSG00000042032,ENSMUSG00000098105,ENSMUSG00000072432,ENSMUSG00000081494,ENSMUSG00000097148,ENSMUSG00000079360
GO:0003333	amino acid transmembrane transport	biological_process	0.36992	1	0	3	1759	27	21933	ENSMUSG00000069072,ENSMUSG00000030495,ENSMUSG00000027737
GO:0007338	single fertilization	biological_process	0.36992	1	0	3	1759	27	21933	ENSMUSG00000060534,ENSMUSG00000052516,ENSMUSG00000082359
GO:0009566	fertilization	biological_process	0.36992	1	0	3	1759	27	21933	ENSMUSG00000060534,ENSMUSG00000052516,ENSMUSG00000082359
GO:0032984	macromolecular complex disassembly	biological_process	0.36992	1	0	3	1759	27	21933	ENSMUSG00000091832,ENSMUSG00000039552,ENSMUSG00000021583
GO:0043900	regulation of multi-organism process	biological_process	0.36992	1	0	3	1759	27	21933	ENSMUSG00000094942,ENSMUSG00000026587,ENSMUSG00000058186
GO:0000096	sulfur amino acid metabolic process	biological_process	0.37149	1	0	2	1759	16	21933	ENSMUSG00000090126,ENSMUSG00000044058
GO:0006997	nucleus organization	biological_process	0.37149	1	0	2	1759	16	21933	ENSMUSG00000087611,ENSMUSG00000086831
GO:0051205	protein insertion into membrane	biological_process	0.37149	1	0	2	1759	16	21933	ENSMUSG00000058748,ENSMUSG00000052302
GO:0051382	kinetochore assembly	biological_process	0.37149	1	0	2	1759	16	21933	ENSMUSG00000075266,ENSMUSG00000034122
GO:0051383	kinetochore organization	biological_process	0.37149	1	0	2	1759	16	21933	ENSMUSG00000075266,ENSMUSG00000034122
GO:0072350	tricarboxylic acid metabolic process	biological_process	0.37149	1	0	2	1759	16	21933	ENSMUSG00000029491,ENSMUSG00000027204
GO:0006367	transcription initiation from RNA polymerase II promoter	biological_process	0.37328	1	0	5	1759	50	21933	ENSMUSG00000101067,ENSMUSG00000023923,ENSMUSG00000096354,ENSMUSG00000090919,ENSMUSG00000096065
GO:0006879	cellular iron ion homeostasis	biological_process	0.37328	1	0	5	1759	50	21933	ENSMUSG00000096755,ENSMUSG00000062382,ENSMUSG00000033233,ENSMUSG00000024510,ENSMUSG00000066057
GO:0046916	cellular transition metal ion homeostasis	biological_process	0.37328	1	0	5	1759	50	21933	ENSMUSG00000066057,ENSMUSG00000062382,ENSMUSG00000024510,ENSMUSG00000033233,ENSMUSG00000096755
GO:0055072	iron ion homeostasis	biological_process	0.37328	1	0	5	1759	50	21933	ENSMUSG00000096755,ENSMUSG00000033233,ENSMUSG00000062382,ENSMUSG00000024510,ENSMUSG00000066057
GO:0071840	cellular component organization or biogenesis	biological_process	0.37755	1	0	126	1759	1526	21933	ENSMUSG00000063108,ENSMUSG00000049672,ENSMUSG00000101077,ENSMUSG00000017491,ENSMUSG00000091832,ENSMUSG00000062081,ENSMUSG00000021583,ENSMUSG00000082938,ENSMUSG00000029169,ENSMUSG00000092627,ENSMUSG00000032849,ENSMUSG00000038984,ENSMUSG00000047959,ENSMUSG00000097551,ENSMUSG00000026123,ENSMUSG00000025612,ENSMUSG00000034639,ENSMUSG00000029676,ENSMUSG00000062074,ENSMUSG00000020669,ENSMUSG00000092083,ENSMUSG00000026608,ENSMUSG00000091105,ENSMUSG00000090305,ENSMUSG00000083553,ENSMUSG00000039065,ENSMUSG00000079523,ENSMUSG00000086936,ENSMUSG00000074887,ENSMUSG00000058748,ENSMUSG00000030138,ENSMUSG00000063253,ENSMUSG00000039899,ENSMUSG00000059898,ENSMUSG00000014905,ENSMUSG00000082876,ENSMUSG00000084211,ENSMUSG00000060882,ENSMUSG00000031839,ENSMUSG00000086869,ENSMUSG00000036103,ENSMUSG00000100990,ENSMUSG00000075266,ENSMUSG00000024749,ENSMUSG00000053044,ENSMUSG00000058126,ENSMUSG00000068674,ENSMUSG00000084787,ENSMUSG00000083070,ENSMUSG00000046985,ENSMUSG00000087121,ENSMUSG00000058186,ENSMUSG00000022021,ENSMUSG00000083156,ENSMUSG00000021725,ENSMUSG00000074158,ENSMUSG00000101644,ENSMUSG00000025808,ENSMUSG00000021704,ENSMUSG00000091193,ENSMUSG00000084318,ENSMUSG00000048965,ENSMUSG00000045930,ENSMUSG00000027500,ENSMUSG00000082012,ENSMUSG00000058625,ENSMUSG00000042043,ENSMUSG00000087611,ENSMUSG00000037653,ENSMUSG00000025757,ENSMUSG00000086831,ENSMUSG00000054455,ENSMUSG00000083549,ENSMUSG00000094942,ENSMUSG00000058019,ENSMUSG00000014907,ENSMUSG00000096157,ENSMUSG00000063696,ENSMUSG00000064194,ENSMUSG00000040253,ENSMUSG00000083732,ENSMUSG00000082082,ENSMUSG00000082377,ENSMUSG00000082151,ENSMUSG00000069727,ENSMUSG00000024135,ENSMUSG00000041907,ENSMUSG00000069355,ENSMUSG00000097709,ENSMUSG00000082195,ENSMUSG00000039782,ENSMUSG00000082069,ENSMUSG00000052302,ENSMUSG00000063296,ENSMUSG00000062279,ENSMUSG00000079225,ENSMUSG00000064115,ENSMUSG00000083424,ENSMUSG00000092519,ENSMUSG00000021098,ENSMUSG00000082343,ENSMUSG00000063047,ENSMUSG00000015806,ENSMUSG00000091605,ENSMUSG00000039552,ENSMUSG00000027204,ENSMUSG00000084393,ENSMUSG00000041624,ENSMUSG00000098936,ENSMUSG00000034689,ENSMUSG00000024053,ENSMUSG00000053228,ENSMUSG00000024535,ENSMUSG00000083154,ENSMUSG00000019899,ENSMUSG00000050963,ENSMUSG00000073590,ENSMUSG00000047369,ENSMUSG00000034122,ENSMUSG00000057160,ENSMUSG00000081265,ENSMUSG00000101262,ENSMUSG00000049300,ENSMUSG00000028089,ENSMUSG00000021418,ENSMUSG00000034533
GO:0051186	cofactor metabolic process	biological_process	0.37846	1	0	22	1759	253	21933	ENSMUSG00000029491,ENSMUSG00000043192,ENSMUSG00000063296,ENSMUSG00000087691,ENSMUSG00000082359,ENSMUSG00000060924,ENSMUSG00000059040,ENSMUSG00000018581,ENSMUSG00000052812,ENSMUSG00000029735,ENSMUSG00000058997,ENSMUSG00000074868,ENSMUSG00000066632,ENSMUSG00000034501,ENSMUSG00000081941,ENSMUSG00000072774,ENSMUSG00000044461,ENSMUSG00000051081,ENSMUSG00000081844,ENSMUSG00000069008,ENSMUSG00000092062,ENSMUSG00000026691
GO:0007005	mitochondrion organization	biological_process	0.37909	1	0	6	1759	62	21933	ENSMUSG00000069727,ENSMUSG00000021704,ENSMUSG00000064194,ENSMUSG00000074887,ENSMUSG00000024535,ENSMUSG00000074158
GO:0060429	epithelium development	biological_process	0.37909	1	0	6	1759	62	21933	ENSMUSG00000094318,ENSMUSG00000096521,ENSMUSG00000069583,ENSMUSG00000036760,ENSMUSG00000027923,ENSMUSG00000026946
GO:0042451	purine nucleoside biosynthetic process	biological_process	0.38047	1	0	15	1759	169	21933	ENSMUSG00000022812,ENSMUSG00000083240,ENSMUSG00000075318,ENSMUSG00000007440,ENSMUSG00000003974,ENSMUSG00000040254,ENSMUSG00000054455,ENSMUSG00000061992,ENSMUSG00000095827,ENSMUSG00000072460,ENSMUSG00000082871,ENSMUSG00000080805,ENSMUSG00000059288,ENSMUSG00000073424,ENSMUSG00000045095
GO:0046129	purine ribonucleoside biosynthetic process	biological_process	0.38047	1	0	15	1759	169	21933	ENSMUSG00000040254,ENSMUSG00000054455,ENSMUSG00000075318,ENSMUSG00000007440,ENSMUSG00000003974,ENSMUSG00000083240,ENSMUSG00000022812,ENSMUSG00000095827,ENSMUSG00000072460,ENSMUSG00000082871,ENSMUSG00000061992,ENSMUSG00000059288,ENSMUSG00000080805,ENSMUSG00000045095,ENSMUSG00000073424
GO:0006887	exocytosis	biological_process	0.38267	1	0	4	1759	39	21933	ENSMUSG00000033417,ENSMUSG00000052534,ENSMUSG00000024053,ENSMUSG00000084334
GO:0019069	viral capsid assembly	biological_process	0.38267	1	0	4	1759	39	21933	ENSMUSG00000082938,ENSMUSG00000026123,ENSMUSG00000027204,ENSMUSG00000034533
GO:0045935	positive regulation of nucleobase-containing compound metabolic process	biological_process	0.38545	1	0	8	1759	86	21933	ENSMUSG00000083735,ENSMUSG00000021614,ENSMUSG00000089995,ENSMUSG00000022240,ENSMUSG00000033060,ENSMUSG00000005836,ENSMUSG00000090688,ENSMUSG00000067285
GO:0098542	defense response to other organism	biological_process	0.389	1	0	11	1759	122	21933	ENSMUSG00000089635,ENSMUSG00000001870,ENSMUSG00000096033,ENSMUSG00000058186,ENSMUSG00000024286,ENSMUSG00000087123,ENSMUSG00000023932,ENSMUSG00000052302,ENSMUSG00000031583,ENSMUSG00000026587,ENSMUSG00000079067
GO:0018193	peptidyl-amino acid modification	biological_process	0.38963	1	0	5	1759	51	21933	ENSMUSG00000082343,ENSMUSG00000058905,ENSMUSG00000034639,ENSMUSG00000082377,ENSMUSG00000029491
GO:0040007	growth	biological_process	0.38963	1	0	5	1759	51	21933	ENSMUSG00000021943,ENSMUSG00000027358,ENSMUSG00000026100,ENSMUSG00000041324,ENSMUSG00000062074
GO:0055076	transition metal ion homeostasis	biological_process	0.38963	1	0	5	1759	51	21933	ENSMUSG00000096755,ENSMUSG00000024510,ENSMUSG00000062382,ENSMUSG00000033233,ENSMUSG00000066057
GO:0006400	tRNA modification	biological_process	0.39233	1	0	3	1759	28	21933	ENSMUSG00000026707,ENSMUSG00000025899,ENSMUSG00000060149
GO:0030244	cellulose biosynthetic process	biological_process	0.39233	1	0	3	1759	28	21933	ENSMUSG00000085822,ENSMUSG00000083756,ENSMUSG00000084005
GO:0051705	multi-organism behavior	biological_process	0.39233	1	0	3	1759	28	21933	ENSMUSG00000046178,ENSMUSG00000087172,ENSMUSG00000029338
GO:0019058	viral life cycle	biological_process	0.3928	1	0	29	1759	340	21933	ENSMUSG00000060149,ENSMUSG00000042717,ENSMUSG00000028397,ENSMUSG00000101077,ENSMUSG00000027204,ENSMUSG00000094942,ENSMUSG00000090015,ENSMUSG00000051951,ENSMUSG00000085822,ENSMUSG00000072763,ENSMUSG00000082938,ENSMUSG00000021991,ENSMUSG00000029169,ENSMUSG00000026919,ENSMUSG00000097551,ENSMUSG00000081467,ENSMUSG00000031839,ENSMUSG00000021111,ENSMUSG00000096958,ENSMUSG00000058126,ENSMUSG00000026123,ENSMUSG00000066677,ENSMUSG00000029802,ENSMUSG00000053038,ENSMUSG00000050783,ENSMUSG00000078435,ENSMUSG00000040118,ENSMUSG00000029123,ENSMUSG00000034533
GO:0000186	activation of MAPKK activity	biological_process	0.39455	1	0	1	1759	6	21933	ENSMUSG00000039007
GO:0001678	cellular glucose homeostasis	biological_process	0.39455	1	0	1	1759	6	21933	ENSMUSG00000039007
GO:0006013	mannose metabolic process	biological_process	0.39455	1	0	1	1759	6	21933	ENSMUSG00000024085
GO:0006027	glycosaminoglycan catabolic process	biological_process	0.39455	1	0	1	1759	6	21933	ENSMUSG00000042244
GO:0006140	regulation of nucleotide metabolic process	biological_process	0.39455	1	0	1	1759	6	21933	ENSMUSG00000092147
GO:0006188	IMP biosynthetic process	biological_process	0.39455	1	0	1	1759	6	21933	ENSMUSG00000094683
GO:0006308	DNA catabolic process	biological_process	0.39455	1	0	1	1759	6	21933	ENSMUSG00000018581
GO:0006378	mRNA polyadenylation	biological_process	0.39455	1	0	1	1759	6	21933	ENSMUSG00000039617
GO:0006426	glycyl-tRNA aminoacylation	biological_process	0.39455	1	0	1	1759	6	21933	ENSMUSG00000061802
GO:0006546	glycine catabolic process	biological_process	0.39455	1	0	1	1759	6	21933	ENSMUSG00000024827
GO:0007021	tubulin complex assembly	biological_process	0.39455	1	0	1	1759	6	21933	ENSMUSG00000042043
GO:0007051	spindle organization	biological_process	0.39455	1	0	1	1759	6	21933	ENSMUSG00000045930
GO:0008343	adult feeding behavior	biological_process	0.39455	1	0	1	1759	6	21933	ENSMUSG00000039007
GO:0009071	serine family amino acid catabolic process	biological_process	0.39455	1	0	1	1759	6	21933	ENSMUSG00000024827
GO:0009162	deoxyribonucleoside monophosphate metabolic process	biological_process	0.39455	1	0	1	1759	6	21933	ENSMUSG00000036602
GO:0009253	peptidoglycan catabolic process	biological_process	0.39455	1	0	1	1759	6	21933	ENSMUSG00000042244
GO:0009581	detection of external stimulus	biological_process	0.39455	1	0	1	1759	6	21933	ENSMUSG00000031993
GO:0009582	detection of abiotic stimulus	biological_process	0.39455	1	0	1	1759	6	21933	ENSMUSG00000031993
GO:0009583	detection of light stimulus	biological_process	0.39455	1	0	1	1759	6	21933	ENSMUSG00000031993
GO:0009584	detection of visible light	biological_process	0.39455	1	0	1	1759	6	21933	ENSMUSG00000031993
GO:0010638	positive regulation of organelle organization	biological_process	0.39455	1	0	1	1759	6	21933	ENSMUSG00000020669
GO:0015716	organic phosphonate transport	biological_process	0.39455	1	0	1	1759	6	21933	ENSMUSG00000060149
GO:0016197	endosomal transport	biological_process	0.39455	1	0	1	1759	6	21933	ENSMUSG00000024510
GO:0017182	peptidyl-diphthamide metabolic process	biological_process	0.39455	1	0	1	1759	6	21933	ENSMUSG00000058905
GO:0017183	peptidyl-diphthamide biosynthetic process from peptidyl-histidine	biological_process	0.39455	1	0	1	1759	6	21933	ENSMUSG00000058905
GO:0018143	nucleic acid-protein covalent cross-linking	biological_process	0.39455	1	0	1	1759	6	21933	ENSMUSG00000097434
GO:0018298	protein-chromophore linkage	biological_process	0.39455	1	0	1	1759	6	21933	ENSMUSG00000031993
GO:0019042	viral latency	biological_process	0.39455	1	0	1	1759	6	21933	ENSMUSG00000015484
GO:0019634	organic phosphonate metabolic process	biological_process	0.39455	1	0	1	1759	6	21933	ENSMUSG00000060149
GO:0030534	adult behavior	biological_process	0.39455	1	0	1	1759	6	21933	ENSMUSG00000039007
GO:0030838	positive regulation of actin filament polymerization	biological_process	0.39455	1	0	1	1759	6	21933	ENSMUSG00000020669
GO:0031124	mRNA 3'-end processing	biological_process	0.39455	1	0	1	1759	6	21933	ENSMUSG00000039617
GO:0031334	positive regulation of protein complex assembly	biological_process	0.39455	1	0	1	1759	6	21933	ENSMUSG00000020669
GO:0032094	response to food	biological_process	0.39455	1	0	1	1759	6	21933	ENSMUSG00000039007
GO:0032095	regulation of response to food	biological_process	0.39455	1	0	1	1759	6	21933	ENSMUSG00000039007
GO:0032096	negative regulation of response to food	biological_process	0.39455	1	0	1	1759	6	21933	ENSMUSG00000039007
GO:0032098	regulation of appetite	biological_process	0.39455	1	0	1	1759	6	21933	ENSMUSG00000039007
GO:0032099	negative regulation of appetite	biological_process	0.39455	1	0	1	1759	6	21933	ENSMUSG00000039007
GO:0032104	regulation of response to extracellular stimulus	biological_process	0.39455	1	0	1	1759	6	21933	ENSMUSG00000039007
GO:0032105	negative regulation of response to extracellular stimulus	biological_process	0.39455	1	0	1	1759	6	21933	ENSMUSG00000039007
GO:0032107	regulation of response to nutrient levels	biological_process	0.39455	1	0	1	1759	6	21933	ENSMUSG00000039007
GO:0032108	negative regulation of response to nutrient levels	biological_process	0.39455	1	0	1	1759	6	21933	ENSMUSG00000039007
GO:0032147	activation of protein kinase activity	biological_process	0.39455	1	0	1	1759	6	21933	ENSMUSG00000039007
GO:0032273	positive regulation of protein polymerization	biological_process	0.39455	1	0	1	1759	6	21933	ENSMUSG00000020669
GO:0033500	carbohydrate homeostasis	biological_process	0.39455	1	0	1	1759	6	21933	ENSMUSG00000039007
GO:0033674	positive regulation of kinase activity	biological_process	0.39455	1	0	1	1759	6	21933	ENSMUSG00000039007
GO:0034314	Arp2/3 complex-mediated actin nucleation	biological_process	0.39455	1	0	1	1759	6	21933	ENSMUSG00000020669
GO:0042138	meiotic DNA double-strand break formation	biological_process	0.39455	1	0	1	1759	6	21933	ENSMUSG00000082082
GO:0042147	retrograde transport, endosome to Golgi	biological_process	0.39455	1	0	1	1759	6	21933	ENSMUSG00000024510
GO:0042593	glucose homeostasis	biological_process	0.39455	1	0	1	1759	6	21933	ENSMUSG00000039007
GO:0043066	negative regulation of apoptotic process	biological_process	0.39455	1	0	1	1759	6	21933	ENSMUSG00000033063
GO:0043069	negative regulation of programmed cell death	biological_process	0.39455	1	0	1	1759	6	21933	ENSMUSG00000033063
GO:0044089	positive regulation of cellular component biogenesis	biological_process	0.39455	1	0	1	1759	6	21933	ENSMUSG00000020669
GO:0044708	single-organism behavior	biological_process	0.39455	1	0	1	1759	6	21933	ENSMUSG00000039007
GO:0045010	actin nucleation	biological_process	0.39455	1	0	1	1759	6	21933	ENSMUSG00000020669
GO:0045860	positive regulation of protein kinase activity	biological_process	0.39455	1	0	1	1759	6	21933	ENSMUSG00000039007
GO:0045980	negative regulation of nucleotide metabolic process	biological_process	0.39455	1	0	1	1759	6	21933	ENSMUSG00000092147
GO:0046040	IMP metabolic process	biological_process	0.39455	1	0	1	1759	6	21933	ENSMUSG00000094683
GO:0046439	L-cysteine metabolic process	biological_process	0.39455	1	0	1	1759	6	21933	ENSMUSG00000090126
GO:0046849	bone remodeling	biological_process	0.39455	1	0	1	1759	6	21933	ENSMUSG00000094076
GO:0048771	tissue remodeling	biological_process	0.39455	1	0	1	1759	6	21933	ENSMUSG00000094076
GO:0051495	positive regulation of cytoskeleton organization	biological_process	0.39455	1	0	1	1759	6	21933	ENSMUSG00000020669
GO:0051606	detection of stimulus	biological_process	0.39455	1	0	1	1759	6	21933	ENSMUSG00000031993
GO:0060548	negative regulation of cell death	biological_process	0.39455	1	0	1	1759	6	21933	ENSMUSG00000033063
GO:0008610	lipid biosynthetic process	biological_process	0.40039	1	0	33	1759	390	21933	ENSMUSG00000080916,ENSMUSG00000080735,ENSMUSG00000040429,ENSMUSG00000002688,ENSMUSG00000095407,ENSMUSG00000091007,ENSMUSG00000021458,ENSMUSG00000026094,ENSMUSG00000058126,ENSMUSG00000096755,ENSMUSG00000102023,ENSMUSG00000024070,ENSMUSG00000049300,ENSMUSG00000078435,ENSMUSG00000020032,ENSMUSG00000073457,ENSMUSG00000024246,ENSMUSG00000058019,ENSMUSG00000028630,ENSMUSG00000028926,ENSMUSG00000091053,ENSMUSG00000040774,ENSMUSG00000101687,ENSMUSG00000021263,ENSMUSG00000027799,ENSMUSG00000047674,ENSMUSG00000097551,ENSMUSG00000053178,ENSMUSG00000028603,ENSMUSG00000092147,ENSMUSG00000029123,ENSMUSG00000027952,ENSMUSG00000079225
GO:0006182	cGMP biosynthetic process	biological_process	0.40088	1	0	2	1759	17	21933	ENSMUSG00000028469,ENSMUSG00000041624
GO:0006897	endocytosis	biological_process	0.40088	1	0	2	1759	17	21933	ENSMUSG00000025044,ENSMUSG00000047369
GO:0009314	response to radiation	biological_process	0.40088	1	0	2	1759	17	21933	ENSMUSG00000031993,ENSMUSG00000038725
GO:0009416	response to light stimulus	biological_process	0.40088	1	0	2	1759	17	21933	ENSMUSG00000038725,ENSMUSG00000031993
GO:0046068	cGMP metabolic process	biological_process	0.40088	1	0	2	1759	17	21933	ENSMUSG00000028469,ENSMUSG00000041624
GO:0009165	nucleotide biosynthetic process	biological_process	0.40118	1	0	21	1759	244	21933	ENSMUSG00000054455,ENSMUSG00000084325,ENSMUSG00000007440,ENSMUSG00000003974,ENSMUSG00000075318,ENSMUSG00000041624,ENSMUSG00000082871,ENSMUSG00000072460,ENSMUSG00000036602,ENSMUSG00000061992,ENSMUSG00000034501,ENSMUSG00000040254,ENSMUSG00000028469,ENSMUSG00000083240,ENSMUSG00000022812,ENSMUSG00000095827,ENSMUSG00000059288,ENSMUSG00000080805,ENSMUSG00000045095,ENSMUSG00000094683,ENSMUSG00000073424
GO:0022406	membrane docking	biological_process	0.40133	1	0	4	1759	40	21933	ENSMUSG00000084334,ENSMUSG00000052534,ENSMUSG00000091193,ENSMUSG00000024053
GO:0090407	organophosphate biosynthetic process	biological_process	0.40141	1	0	27	1759	317	21933	ENSMUSG00000080805,ENSMUSG00000059288,ENSMUSG00000073424,ENSMUSG00000094683,ENSMUSG00000045095,ENSMUSG00000022812,ENSMUSG00000083240,ENSMUSG00000028469,ENSMUSG00000040254,ENSMUSG00000095827,ENSMUSG00000029735,ENSMUSG00000027799,ENSMUSG00000095407,ENSMUSG00000034501,ENSMUSG00000041624,ENSMUSG00000072774,ENSMUSG00000084325,ENSMUSG00000003974,ENSMUSG00000075318,ENSMUSG00000007440,ENSMUSG00000054455,ENSMUSG00000061992,ENSMUSG00000082871,ENSMUSG00000072460,ENSMUSG00000040774,ENSMUSG00000036602,ENSMUSG00000080735
GO:0006461	protein complex assembly	biological_process	0.40285	1	0	31	1759	366	21933	ENSMUSG00000037653,ENSMUSG00000049672,ENSMUSG00000042043,ENSMUSG00000090305,ENSMUSG00000083553,ENSMUSG00000083549,ENSMUSG00000058019,ENSMUSG00000060882,ENSMUSG00000024053,ENSMUSG00000047959,ENSMUSG00000024749,ENSMUSG00000075266,ENSMUSG00000038984,ENSMUSG00000036103,ENSMUSG00000050963,ENSMUSG00000084787,ENSMUSG00000058126,ENSMUSG00000083154,ENSMUSG00000069355,ENSMUSG00000083156,ENSMUSG00000081265,ENSMUSG00000079225,ENSMUSG00000034122,ENSMUSG00000025808,ENSMUSG00000057160,ENSMUSG00000058625,ENSMUSG00000082012,ENSMUSG00000026608,ENSMUSG00000092083,ENSMUSG00000045930,ENSMUSG00000020669
GO:0070271	protein complex biogenesis	biological_process	0.40285	1	0	31	1759	366	21933	ENSMUSG00000081265,ENSMUSG00000079225,ENSMUSG00000057160,ENSMUSG00000034122,ENSMUSG00000025808,ENSMUSG00000082012,ENSMUSG00000058625,ENSMUSG00000026608,ENSMUSG00000045930,ENSMUSG00000092083,ENSMUSG00000020669,ENSMUSG00000084787,ENSMUSG00000050963,ENSMUSG00000083154,ENSMUSG00000058126,ENSMUSG00000083156,ENSMUSG00000069355,ENSMUSG00000060882,ENSMUSG00000024053,ENSMUSG00000024749,ENSMUSG00000075266,ENSMUSG00000047959,ENSMUSG00000036103,ENSMUSG00000038984,ENSMUSG00000037653,ENSMUSG00000090305,ENSMUSG00000083553,ENSMUSG00000049672,ENSMUSG00000042043,ENSMUSG00000058019,ENSMUSG00000083549
GO:0007049	cell cycle	biological_process	0.40413	1	0	39	1759	464	21933	ENSMUSG00000037910,ENSMUSG00000082082,ENSMUSG00000054455,ENSMUSG00000073555,ENSMUSG00000094942,ENSMUSG00000062687,ENSMUSG00000098212,ENSMUSG00000079225,ENSMUSG00000084353,ENSMUSG00000098421,ENSMUSG00000022262,ENSMUSG00000054072,ENSMUSG00000059436,ENSMUSG00000025612,ENSMUSG00000024286,ENSMUSG00000027677,ENSMUSG00000039899,ENSMUSG00000063253,ENSMUSG00000034689,ENSMUSG00000074802,ENSMUSG00000082876,ENSMUSG00000086869,ENSMUSG00000093658,ENSMUSG00000075266,ENSMUSG00000021098,ENSMUSG00000024524,ENSMUSG00000091605,ENSMUSG00000034122,ENSMUSG00000045930,ENSMUSG00000032009,ENSMUSG00000004031,ENSMUSG00000060508,ENSMUSG00000052469,ENSMUSG00000019917,ENSMUSG00000046985,ENSMUSG00000063163,ENSMUSG00000039934,ENSMUSG00000083240,ENSMUSG00000101644
GO:0006165	nucleoside diphosphate phosphorylation	biological_process	0.40848	1	0	6	1759	64	21933	ENSMUSG00000043192,ENSMUSG00000069008,ENSMUSG00000087691,ENSMUSG00000081941,ENSMUSG00000066632,ENSMUSG00000059040
GO:0046939	nucleotide phosphorylation	biological_process	0.40848	1	0	6	1759	64	21933	ENSMUSG00000059040,ENSMUSG00000066632,ENSMUSG00000081941,ENSMUSG00000087691,ENSMUSG00000069008,ENSMUSG00000043192
GO:0051234	establishment of localization	biological_process	0.40903	1	0	216	1759	2650	21933	ENSMUSG00000022240,ENSMUSG00000055198,ENSMUSG00000079357,ENSMUSG00000021733,ENSMUSG00000060882,ENSMUSG00000085822,ENSMUSG00000039899,ENSMUSG00000007440,ENSMUSG00000080789,ENSMUSG00000086936,ENSMUSG00000082871,ENSMUSG00000036095,ENSMUSG00000082012,ENSMUSG00000056656,ENSMUSG00000026946,ENSMUSG00000052236,ENSMUSG00000099492,ENSMUSG00000061802,ENSMUSG00000048965,ENSMUSG00000073424,ENSMUSG00000091193,ENSMUSG00000102036,ENSMUSG00000023923,ENSMUSG00000045952,ENSMUSG00000074158,ENSMUSG00000083240,ENSMUSG00000034774,ENSMUSG00000090732,ENSMUSG00000060508,ENSMUSG00000027965,ENSMUSG00000027261,ENSMUSG00000046643,ENSMUSG00000034402,ENSMUSG00000053044,ENSMUSG00000047959,ENSMUSG00000033063,ENSMUSG00000027737,ENSMUSG00000084257,ENSMUSG00000035275,ENSMUSG00000037610,ENSMUSG00000029169,ENSMUSG00000033417,ENSMUSG00000042064,ENSMUSG00000102030,ENSMUSG00000002984,ENSMUSG00000051003,ENSMUSG00000060149,ENSMUSG00000022656,ENSMUSG00000029123,ENSMUSG00000080805,ENSMUSG00000027630,ENSMUSG00000094832,ENSMUSG00000094683,ENSMUSG00000045871,ENSMUSG00000032757,ENSMUSG00000040254,ENSMUSG00000095827,ENSMUSG00000022366,ENSMUSG00000101171,ENSMUSG00000052273,ENSMUSG00000091879,ENSMUSG00000021111,ENSMUSG00000102033,ENSMUSG00000024053,ENSMUSG00000021432,ENSMUSG00000075053,ENSMUSG00000098936,ENSMUSG00000041624,ENSMUSG00000084393,ENSMUSG00000039552,ENSMUSG00000033793,ENSMUSG00000070420,ENSMUSG00000084177,ENSMUSG00000021418,ENSMUSG00000075395,ENSMUSG00000059003,ENSMUSG00000059288,ENSMUSG00000084334,ENSMUSG00000027690,ENSMUSG00000030213,ENSMUSG00000030450,ENSMUSG00000022812,ENSMUSG00000040966,ENSMUSG00000050963,ENSMUSG00000078586,ENSMUSG00000082377,ENSMUSG00000040253,ENSMUSG00000036264,ENSMUSG00000083767,ENSMUSG00000100241,ENSMUSG00000038916,ENSMUSG00000084338,ENSMUSG00000096433,ENSMUSG00000081788,ENSMUSG00000094076,ENSMUSG00000061992,ENSMUSG00000025044,ENSMUSG00000045790,ENSMUSG00000030495,ENSMUSG00000082159,ENSMUSG00000063296,ENSMUSG00000090176,ENSMUSG00000032122,ENSMUSG00000024510,ENSMUSG00000095412,ENSMUSG00000095465,ENSMUSG00000041907,ENSMUSG00000036800,ENSMUSG00000054072,ENSMUSG00000094094,ENSMUSG00000091336,ENSMUSG00000024135,ENSMUSG00000099889,ENSMUSG00000081111,ENSMUSG00000052534,ENSMUSG00000058748,ENSMUSG00000081453,ENSMUSG00000074887,ENSMUSG00000038879,ENSMUSG00000000216,ENSMUSG00000022315,ENSMUSG00000032274,ENSMUSG00000025235,ENSMUSG00000030525,ENSMUSG00000024552,ENSMUSG00000098160,ENSMUSG00000061897,ENSMUSG00000053465,ENSMUSG00000033233,ENSMUSG00000025808,ENSMUSG00000021704,ENSMUSG00000051497,ENSMUSG00000101609,ENSMUSG00000019917,ENSMUSG00000094127,ENSMUSG00000080242,ENSMUSG00000021541,ENSMUSG00000079071,ENSMUSG00000043223,ENSMUSG00000097237,ENSMUSG00000082858,ENSMUSG00000089995,ENSMUSG00000090119,ENSMUSG00000057378,ENSMUSG00000032849,ENSMUSG00000034115,ENSMUSG00000082938,ENSMUSG00000022987,ENSMUSG00000023073,ENSMUSG00000099692,ENSMUSG00000066878,ENSMUSG00000091832,ENSMUSG00000101348,ENSMUSG00000081189,ENSMUSG00000000197,ENSMUSG00000092083,ENSMUSG00000004360,ENSMUSG00000056755,ENSMUSG00000036760,ENSMUSG00000044548,ENSMUSG00000020155,ENSMUSG00000046138,ENSMUSG00000069083,ENSMUSG00000078502,ENSMUSG00000054477,ENSMUSG00000084978,ENSMUSG00000069258,ENSMUSG00000071497,ENSMUSG00000073514,ENSMUSG00000038774,ENSMUSG00000071937,ENSMUSG00000071180,ENSMUSG00000071414,ENSMUSG00000075318,ENSMUSG00000036371,ENSMUSG00000002688,ENSMUSG00000042476,ENSMUSG00000034533,ENSMUSG00000024070,ENSMUSG00000069072,ENSMUSG00000055228,ENSMUSG00000093767,ENSMUSG00000087246,ENSMUSG00000001260,ENSMUSG00000047369,ENSMUSG00000097308,ENSMUSG00000007653,ENSMUSG00000019834,ENSMUSG00000030236,ENSMUSG00000059991,ENSMUSG00000074592,ENSMUSG00000050953,ENSMUSG00000064194,ENSMUSG00000078531,ENSMUSG00000027599,ENSMUSG00000054455,ENSMUSG00000073555,ENSMUSG00000048334,ENSMUSG00000072460,ENSMUSG00000096400,ENSMUSG00000061724,ENSMUSG00000071266,ENSMUSG00000037827,ENSMUSG00000071424,ENSMUSG00000047203,ENSMUSG00000081405,ENSMUSG00000052302,ENSMUSG00000019951,ENSMUSG00000045095,ENSMUSG00000059897,ENSMUSG00000005802,ENSMUSG00000041236,ENSMUSG00000020102,ENSMUSG00000021301,ENSMUSG00000041695,ENSMUSG00000069727
GO:0072511	divalent inorganic cation transport	biological_process	0.40939	1	0	12	1759	136	21933	ENSMUSG00000084177,ENSMUSG00000070420,ENSMUSG00000098160,ENSMUSG00000033063,ENSMUSG00000048965,ENSMUSG00000073514,ENSMUSG00000053465,ENSMUSG00000022987,ENSMUSG00000073555,ENSMUSG00000038879,ENSMUSG00000054072,ENSMUSG00000022656
GO:0015849	organic acid transport	biological_process	0.40981	1	0	7	1759	76	21933	ENSMUSG00000069072,ENSMUSG00000063296,ENSMUSG00000081189,ENSMUSG00000061897,ENSMUSG00000027737,ENSMUSG00000032757,ENSMUSG00000030495
GO:0046942	carboxylic acid transport	biological_process	0.40981	1	0	7	1759	76	21933	ENSMUSG00000081189,ENSMUSG00000069072,ENSMUSG00000063296,ENSMUSG00000032757,ENSMUSG00000030495,ENSMUSG00000027737,ENSMUSG00000061897
GO:0007154	cell communication	biological_process	0.41041	1	0	317	1759	3903	21933	ENSMUSG00000093523,ENSMUSG00000041293,ENSMUSG00000079008,ENSMUSG00000021708,ENSMUSG00000101262,ENSMUSG00000080704,ENSMUSG00000075384,ENSMUSG00000074865,ENSMUSG00000041624,ENSMUSG00000024041,ENSMUSG00000079038,ENSMUSG00000005892,ENSMUSG00000059060,ENSMUSG00000024975,ENSMUSG00000029917,ENSMUSG00000068617,ENSMUSG00000029128,ENSMUSG00000021994,ENSMUSG00000047213,ENSMUSG00000074151,ENSMUSG00000080936,ENSMUSG00000094464,ENSMUSG00000037568,ENSMUSG00000080697,ENSMUSG00000030170,ENSMUSG00000057464,ENSMUSG00000050781,ENSMUSG00000046351,ENSMUSG00000060084,ENSMUSG00000069094,ENSMUSG00000094786,ENSMUSG00000096173,ENSMUSG00000079225,ENSMUSG00000043529,ENSMUSG00000021779,ENSMUSG00000079525,ENSMUSG00000100911,ENSMUSG00000096433,ENSMUSG00000021478,ENSMUSG00000094076,ENSMUSG00000061961,ENSMUSG00000079164,ENSMUSG00000027335,ENSMUSG00000095931,ENSMUSG00000096566,ENSMUSG00000007480,ENSMUSG00000030846,ENSMUSG00000050147,ENSMUSG00000074158,ENSMUSG00000084127,ENSMUSG00000058186,ENSMUSG00000098137,ENSMUSG00000041977,ENSMUSG00000066372,ENSMUSG00000046643,ENSMUSG00000034402,ENSMUSG00000058126,ENSMUSG00000096405,ENSMUSG00000042849,ENSMUSG00000028175,ENSMUSG00000048101,ENSMUSG00000078495,ENSMUSG00000024511,ENSMUSG00000081853,ENSMUSG00000074655,ENSMUSG00000093975,ENSMUSG00000058883,ENSMUSG00000059023,ENSMUSG00000091468,ENSMUSG00000081737,ENSMUSG00000063823,ENSMUSG00000046961,ENSMUSG00000102030,ENSMUSG00000017491,ENSMUSG00000083413,ENSMUSG00000090015,ENSMUSG00000035383,ENSMUSG00000074867,ENSMUSG00000056383,ENSMUSG00000017688,ENSMUSG00000024517,ENSMUSG00000092451,ENSMUSG00000028031,ENSMUSG00000057564,ENSMUSG00000066820,ENSMUSG00000060397,ENSMUSG00000102007,ENSMUSG00000092621,ENSMUSG00000083312,ENSMUSG00000019899,ENSMUSG00000094755,ENSMUSG00000024070,ENSMUSG00000055228,ENSMUSG00000022466,ENSMUSG00000055515,ENSMUSG00000063047,ENSMUSG00000002688,ENSMUSG00000019803,ENSMUSG00000100617,ENSMUSG00000046486,ENSMUSG00000049018,ENSMUSG00000029333,ENSMUSG00000094082,ENSMUSG00000021721,ENSMUSG00000072778,ENSMUSG00000092311,ENSMUSG00000029491,ENSMUSG00000024290,ENSMUSG00000081405,ENSMUSG00000027599,ENSMUSG00000073555,ENSMUSG00000020027,ENSMUSG00000092162,ENSMUSG00000074943,ENSMUSG00000082883,ENSMUSG00000022705,ENSMUSG00000064194,ENSMUSG00000090688,ENSMUSG00000044560,ENSMUSG00000031523,ENSMUSG00000096051,ENSMUSG00000075067,ENSMUSG00000069280,ENSMUSG00000095696,ENSMUSG00000091013,ENSMUSG00000084370,ENSMUSG00000041468,ENSMUSG00000044819,ENSMUSG00000050425,ENSMUSG00000100867,ENSMUSG00000084182,ENSMUSG00000090919,ENSMUSG00000055480,ENSMUSG00000051952,ENSMUSG00000074887,ENSMUSG00000003974,ENSMUSG00000022637,ENSMUSG00000098505,ENSMUSG00000053251,ENSMUSG00000029088,ENSMUSG00000095125,ENSMUSG00000028469,ENSMUSG00000078502,ENSMUSG00000056755,ENSMUSG00000073953,ENSMUSG00000036904,ENSMUSG00000021303,ENSMUSG00000069296,ENSMUSG00000039007,ENSMUSG00000067942,ENSMUSG00000043865,ENSMUSG00000056883,ENSMUSG00000040016,ENSMUSG00000063108,ENSMUSG00000005871,ENSMUSG00000028036,ENSMUSG00000058093,ENSMUSG00000094921,ENSMUSG00000058399,ENSMUSG00000100419,ENSMUSG00000060336,ENSMUSG00000096254,ENSMUSG00000008206,ENSMUSG00000050558,ENSMUSG00000033774,ENSMUSG00000098936,ENSMUSG00000021765,ENSMUSG00000030043,ENSMUSG00000071510,ENSMUSG00000062518,ENSMUSG00000024524,ENSMUSG00000074955,ENSMUSG00000091511,ENSMUSG00000020134,ENSMUSG00000084083,ENSMUSG00000053815,ENSMUSG00000091539,ENSMUSG00000091879,ENSMUSG00000037924,ENSMUSG00000021699,ENSMUSG00000069355,ENSMUSG00000054072,ENSMUSG00000001627,ENSMUSG00000095901,ENSMUSG00000096292,ENSMUSG00000071267,ENSMUSG00000059429,ENSMUSG00000028777,ENSMUSG00000081961,ENSMUSG00000019913,ENSMUSG00000094700,ENSMUSG00000084387,ENSMUSG00000034066,ENSMUSG00000073110,ENSMUSG00000040125,ENSMUSG00000094942,ENSMUSG00000055489,ENSMUSG00000042305,ENSMUSG00000061992,ENSMUSG00000083319,ENSMUSG00000096822,ENSMUSG00000094177,ENSMUSG00000057899,ENSMUSG00000082082,ENSMUSG00000044293,ENSMUSG00000092237,ENSMUSG00000027995,ENSMUSG00000078496,ENSMUSG00000034687,ENSMUSG00000082831,ENSMUSG00000032009,ENSMUSG00000047286,ENSMUSG00000036095,ENSMUSG00000048965,ENSMUSG00000091926,ENSMUSG00000029090,ENSMUSG00000073998,ENSMUSG00000005533,ENSMUSG00000047702,ENSMUSG00000059762,ENSMUSG00000062037,ENSMUSG00000030604,ENSMUSG00000043932,ENSMUSG00000093621,ENSMUSG00000026343,ENSMUSG00000070605,ENSMUSG00000096621,ENSMUSG00000082980,ENSMUSG00000075205,ENSMUSG00000096270,ENSMUSG00000062873,ENSMUSG00000037346,ENSMUSG00000051003,ENSMUSG00000055341,ENSMUSG00000060114,ENSMUSG00000066896,ENSMUSG00000087455,ENSMUSG00000068950,ENSMUSG00000027276,ENSMUSG00000050577,ENSMUSG00000095706,ENSMUSG00000042476,ENSMUSG00000093444,ENSMUSG00000052417,ENSMUSG00000101073,ENSMUSG00000093767,ENSMUSG00000041886,ENSMUSG00000048562,ENSMUSG00000004347,ENSMUSG00000028287,ENSMUSG00000071281,ENSMUSG00000063020,ENSMUSG00000093714,ENSMUSG00000078868,ENSMUSG00000050069,ENSMUSG00000063383,ENSMUSG00000060205,ENSMUSG00000091407,ENSMUSG00000047626,ENSMUSG00000075163,ENSMUSG00000095993,ENSMUSG00000036463,ENSMUSG00000093493,ENSMUSG00000074946,ENSMUSG00000025905,ENSMUSG00000047203,ENSMUSG00000075218,ENSMUSG00000102024,ENSMUSG00000096963,ENSMUSG00000095206,ENSMUSG00000026357,ENSMUSG00000099705,ENSMUSG00000045421,ENSMUSG00000063478,ENSMUSG00000089761,ENSMUSG00000072763,ENSMUSG00000036961,ENSMUSG00000100490,ENSMUSG00000085001,ENSMUSG00000101609,ENSMUSG00000019917,ENSMUSG00000063582,ENSMUSG00000099820,ENSMUSG00000045657,ENSMUSG00000031870,ENSMUSG00000099662,ENSMUSG00000082583,ENSMUSG00000097805,ENSMUSG00000022464,ENSMUSG00000033233,ENSMUSG00000100601,ENSMUSG00000030138,ENSMUSG00000094891,ENSMUSG00000081453,ENSMUSG00000091794,ENSMUSG00000030222,ENSMUSG00000070942,ENSMUSG00000041741,ENSMUSG00000036103,ENSMUSG00000099889,ENSMUSG00000033854,ENSMUSG00000059410,ENSMUSG00000053368,ENSMUSG00000051980,ENSMUSG00000050783,ENSMUSG00000041417,ENSMUSG00000098212,ENSMUSG00000048933,ENSMUSG00000048745,ENSMUSG00000101373,ENSMUSG00000022429,ENSMUSG00000060816,ENSMUSG00000043119,ENSMUSG00000032849,ENSMUSG00000071185,ENSMUSG00000072707,ENSMUSG00000081787
GO:0050896	response to stimulus	biological_process	0.41063	1	0	408	1759	5033	21933	ENSMUSG00000043529,ENSMUSG00000031993,ENSMUSG00000079225,ENSMUSG00000096173,ENSMUSG00000040289,ENSMUSG00000094786,ENSMUSG00000069094,ENSMUSG00000050781,ENSMUSG00000046351,ENSMUSG00000060084,ENSMUSG00000057464,ENSMUSG00000030170,ENSMUSG00000091336,ENSMUSG00000083192,ENSMUSG00000094464,ENSMUSG00000027776,ENSMUSG00000080697,ENSMUSG00000037568,ENSMUSG00000080936,ENSMUSG00000047213,ENSMUSG00000074151,ENSMUSG00000021994,ENSMUSG00000091815,ENSMUSG00000024286,ENSMUSG00000007480,ENSMUSG00000030846,ENSMUSG00000031583,ENSMUSG00000096566,ENSMUSG00000095931,ENSMUSG00000027335,ENSMUSG00000079164,ENSMUSG00000061961,ENSMUSG00000094076,ENSMUSG00000074837,ENSMUSG00000021478,ENSMUSG00000096433,ENSMUSG00000079525,ENSMUSG00000100911,ENSMUSG00000021779,ENSMUSG00000074865,ENSMUSG00000075384,ENSMUSG00000080704,ENSMUSG00000101262,ENSMUSG00000021708,ENSMUSG00000079008,ENSMUSG00000034127,ENSMUSG00000041293,ENSMUSG00000093523,ENSMUSG00000052812,ENSMUSG00000030757,ENSMUSG00000042940,ENSMUSG00000039934,ENSMUSG00000054648,ENSMUSG00000068617,ENSMUSG00000029128,ENSMUSG00000029917,ENSMUSG00000073427,ENSMUSG00000024975,ENSMUSG00000059060,ENSMUSG00000089802,ENSMUSG00000005892,ENSMUSG00000079038,ENSMUSG00000024041,ENSMUSG00000068130,ENSMUSG00000041624,ENSMUSG00000063823,ENSMUSG00000046961,ENSMUSG00000023235,ENSMUSG00000081737,ENSMUSG00000091468,ENSMUSG00000029123,ENSMUSG00000069184,ENSMUSG00000059023,ENSMUSG00000057564,ENSMUSG00000028031,ENSMUSG00000024517,ENSMUSG00000092451,ENSMUSG00000017688,ENSMUSG00000056383,ENSMUSG00000074867,ENSMUSG00000074830,ENSMUSG00000090015,ENSMUSG00000083413,ENSMUSG00000096795,ENSMUSG00000017491,ENSMUSG00000102030,ENSMUSG00000028175,ENSMUSG00000042849,ENSMUSG00000096405,ENSMUSG00000058126,ENSMUSG00000034402,ENSMUSG00000046643,ENSMUSG00000066372,ENSMUSG00000041977,ENSMUSG00000098137,ENSMUSG00000058186,ENSMUSG00000084127,ENSMUSG00000074158,ENSMUSG00000050147,ENSMUSG00000058883,ENSMUSG00000093975,ENSMUSG00000074655,ENSMUSG00000096033,ENSMUSG00000081853,ENSMUSG00000091764,ENSMUSG00000024511,ENSMUSG00000068428,ENSMUSG00000048101,ENSMUSG00000078495,ENSMUSG00000072774,ENSMUSG00000081405,ENSMUSG00000086790,ENSMUSG00000024290,ENSMUSG00000061371,ENSMUSG00000029491,ENSMUSG00000060301,ENSMUSG00000069727,ENSMUSG00000092311,ENSMUSG00000072778,ENSMUSG00000021721,ENSMUSG00000094082,ENSMUSG00000031523,ENSMUSG00000044560,ENSMUSG00000090688,ENSMUSG00000064194,ENSMUSG00000022705,ENSMUSG00000041737,ENSMUSG00000082883,ENSMUSG00000061724,ENSMUSG00000092162,ENSMUSG00000065968,ENSMUSG00000074943,ENSMUSG00000079842,ENSMUSG00000020027,ENSMUSG00000073555,ENSMUSG00000027599,ENSMUSG00000097803,ENSMUSG00000022466,ENSMUSG00000074829,ENSMUSG00000055228,ENSMUSG00000024070,ENSMUSG00000019899,ENSMUSG00000094755,ENSMUSG00000082859,ENSMUSG00000083312,ENSMUSG00000092621,ENSMUSG00000102007,ENSMUSG00000060397,ENSMUSG00000066820,ENSMUSG00000029333,ENSMUSG00000049018,ENSMUSG00000100617,ENSMUSG00000046486,ENSMUSG00000019803,ENSMUSG00000002688,ENSMUSG00000063047,ENSMUSG00000055515,ENSMUSG00000039007,ENSMUSG00000069296,ENSMUSG00000021303,ENSMUSG00000041750,ENSMUSG00000073953,ENSMUSG00000036904,ENSMUSG00000033972,ENSMUSG00000056755,ENSMUSG00000078502,ENSMUSG00000028469,ENSMUSG00000058399,ENSMUSG00000094921,ENSMUSG00000058093,ENSMUSG00000028036,ENSMUSG00000049672,ENSMUSG00000005871,ENSMUSG00000063108,ENSMUSG00000056883,ENSMUSG00000040016,ENSMUSG00000043865,ENSMUSG00000067942,ENSMUSG00000092253,ENSMUSG00000090919,ENSMUSG00000084182,ENSMUSG00000050425,ENSMUSG00000100867,ENSMUSG00000044819,ENSMUSG00000041468,ENSMUSG00000084370,ENSMUSG00000091013,ENSMUSG00000081901,ENSMUSG00000095696,ENSMUSG00000069280,ENSMUSG00000075067,ENSMUSG00000096051,ENSMUSG00000095125,ENSMUSG00000029088,ENSMUSG00000053251,ENSMUSG00000039065,ENSMUSG00000098505,ENSMUSG00000054612,ENSMUSG00000022637,ENSMUSG00000003974,ENSMUSG00000074887,ENSMUSG00000069208,ENSMUSG00000051952,ENSMUSG00000055480,ENSMUSG00000073110,ENSMUSG00000034066,ENSMUSG00000040125,ENSMUSG00000084387,ENSMUSG00000094700,ENSMUSG00000081961,ENSMUSG00000019913,ENSMUSG00000028777,ENSMUSG00000096292,ENSMUSG00000059429,ENSMUSG00000071267,ENSMUSG00000095901,ENSMUSG00000021306,ENSMUSG00000001627,ENSMUSG00000054072,ENSMUSG00000069355,ENSMUSG00000021699,ENSMUSG00000094122,ENSMUSG00000054379,ENSMUSG00000092237,ENSMUSG00000078864,ENSMUSG00000079067,ENSMUSG00000044293,ENSMUSG00000082082,ENSMUSG00000057899,ENSMUSG00000094177,ENSMUSG00000096822,ENSMUSG00000083319,ENSMUSG00000061992,ENSMUSG00000055489,ENSMUSG00000042305,ENSMUSG00000094942,ENSMUSG00000050558,ENSMUSG00000100370,ENSMUSG00000078435,ENSMUSG00000008206,ENSMUSG00000078982,ENSMUSG00000079685,ENSMUSG00000094503,ENSMUSG00000096254,ENSMUSG00000060336,ENSMUSG00000040966,ENSMUSG00000100419,ENSMUSG00000081163,ENSMUSG00000037924,ENSMUSG00000091539,ENSMUSG00000091879,ENSMUSG00000058900,ENSMUSG00000084083,ENSMUSG00000053815,ENSMUSG00000020134,ENSMUSG00000099458,ENSMUSG00000074955,ENSMUSG00000091511,ENSMUSG00000062518,ENSMUSG00000024524,ENSMUSG00000074735,ENSMUSG00000071510,ENSMUSG00000030187,ENSMUSG00000030043,ENSMUSG00000039552,ENSMUSG00000021765,ENSMUSG00000098936,ENSMUSG00000099571,ENSMUSG00000033774,ENSMUSG00000095990,ENSMUSG00000027630,ENSMUSG00000082980,ENSMUSG00000039396,ENSMUSG00000096621,ENSMUSG00000070605,ENSMUSG00000026343,ENSMUSG00000093621,ENSMUSG00000043932,ENSMUSG00000038725,ENSMUSG00000030604,ENSMUSG00000074863,ENSMUSG00000068950,ENSMUSG00000066896,ENSMUSG00000060114,ENSMUSG00000069755,ENSMUSG00000055341,ENSMUSG00000060149,ENSMUSG00000051003,ENSMUSG00000037346,ENSMUSG00000062873,ENSMUSG00000096270,ENSMUSG00000075205,ENSMUSG00000023932,ENSMUSG00000029090,ENSMUSG00000091926,ENSMUSG00000062931,ENSMUSG00000048965,ENSMUSG00000036095,ENSMUSG00000047286,ENSMUSG00000032009,ENSMUSG00000082831,ENSMUSG00000034687,ENSMUSG00000078496,ENSMUSG00000029675,ENSMUSG00000027995,ENSMUSG00000062037,ENSMUSG00000026587,ENSMUSG00000059762,ENSMUSG00000047702,ENSMUSG00000035868,ENSMUSG00000005533,ENSMUSG00000073998,ENSMUSG00000052302,ENSMUSG00000075218,ENSMUSG00000025905,ENSMUSG00000047203,ENSMUSG00000084207,ENSMUSG00000091212,ENSMUSG00000074946,ENSMUSG00000093493,ENSMUSG00000036463,ENSMUSG00000095993,ENSMUSG00000087123,ENSMUSG00000072763,ENSMUSG00000089761,ENSMUSG00000063478,ENSMUSG00000045421,ENSMUSG00000028362,ENSMUSG00000099705,ENSMUSG00000026357,ENSMUSG00000095206,ENSMUSG00000096963,ENSMUSG00000102024,ENSMUSG00000093767,ENSMUSG00000096696,ENSMUSG00000101073,ENSMUSG00000031286,ENSMUSG00000052417,ENSMUSG00000093444,ENSMUSG00000042476,ENSMUSG00000095706,ENSMUSG00000050577,ENSMUSG00000027276,ENSMUSG00000075163,ENSMUSG00000047626,ENSMUSG00000091407,ENSMUSG00000060205,ENSMUSG00000063383,ENSMUSG00000050069,ENSMUSG00000078868,ENSMUSG00000093714,ENSMUSG00000063020,ENSMUSG00000082343,ENSMUSG00000071281,ENSMUSG00000028287,ENSMUSG00000004347,ENSMUSG00000041886,ENSMUSG00000048562,ENSMUSG00000048745,ENSMUSG00000098212,ENSMUSG00000048933,ENSMUSG00000041417,ENSMUSG00000050783,ENSMUSG00000001870,ENSMUSG00000051980,ENSMUSG00000053368,ENSMUSG00000081787,ENSMUSG00000071185,ENSMUSG00000072707,ENSMUSG00000032849,ENSMUSG00000063632,ENSMUSG00000043119,ENSMUSG00000060816,ENSMUSG00000022429,ENSMUSG00000101373,ENSMUSG00000033233,ENSMUSG00000097805,ENSMUSG00000022464,ENSMUSG00000082583,ENSMUSG00000063364,ENSMUSG00000099662,ENSMUSG00000099820,ENSMUSG00000045657,ENSMUSG00000063582,ENSMUSG00000031870,ENSMUSG00000019917,ENSMUSG00000101609,ENSMUSG00000087627,ENSMUSG00000085001,ENSMUSG00000100490,ENSMUSG00000036961,ENSMUSG00000059410,ENSMUSG00000033854,ENSMUSG00000031712,ENSMUSG00000099889,ENSMUSG00000036103,ENSMUSG00000041741,ENSMUSG00000070942,ENSMUSG00000030222,ENSMUSG00000089635,ENSMUSG00000091794,ENSMUSG00000081453,ENSMUSG00000101969,ENSMUSG00000094891,ENSMUSG00000044807,ENSMUSG00000100601,ENSMUSG00000058748,ENSMUSG00000030138
GO:0048278	vesicle docking	biological_process	0.41454	1	0	3	1759	29	21933	ENSMUSG00000024053,ENSMUSG00000052534,ENSMUSG00000084334
GO:1902580	single-organism cellular localization	biological_process	0.41467	1	0	22	1759	258	21933	ENSMUSG00000069727,ENSMUSG00000053044,ENSMUSG00000069083,ENSMUSG00000074158,ENSMUSG00000091193,ENSMUSG00000019951,ENSMUSG00000052302,ENSMUSG00000021704,ENSMUSG00000045790,ENSMUSG00000091832,ENSMUSG00000074887,ENSMUSG00000036371,ENSMUSG00000098936,ENSMUSG00000041624,ENSMUSG00000038916,ENSMUSG00000084393,ENSMUSG00000058748,ENSMUSG00000066878,ENSMUSG00000029169,ENSMUSG00000039899,ENSMUSG00000064194,ENSMUSG00000084257
GO:0034470	ncRNA processing	biological_process	0.41595	1	0	15	1759	173	21933	ENSMUSG00000046687,ENSMUSG00000060149,ENSMUSG00000025899,ENSMUSG00000026707,ENSMUSG00000068674,ENSMUSG00000032777,ENSMUSG00000049300,ENSMUSG00000082151,ENSMUSG00000083424,ENSMUSG00000032849,ENSMUSG00000062279,ENSMUSG00000082069,ENSMUSG00000090919,ENSMUSG00000014905,ENSMUSG00000074863
GO:0034660	ncRNA metabolic process	biological_process	0.42261	1	0	26	1759	308	21933	ENSMUSG00000058809,ENSMUSG00000004233,ENSMUSG00000032777,ENSMUSG00000035202,ENSMUSG00000025899,ENSMUSG00000060149,ENSMUSG00000025044,ENSMUSG00000032849,ENSMUSG00000058900,ENSMUSG00000026587,ENSMUSG00000082151,ENSMUSG00000014905,ENSMUSG00000074863,ENSMUSG00000033032,ENSMUSG00000037610,ENSMUSG00000046687,ENSMUSG00000068674,ENSMUSG00000026707,ENSMUSG00000102012,ENSMUSG00000024302,ENSMUSG00000061802,ENSMUSG00000083424,ENSMUSG00000049300,ENSMUSG00000090919,ENSMUSG00000082069,ENSMUSG00000062279
GO:0010628	positive regulation of gene expression	biological_process	0.4229	1	0	8	1759	89	21933	ENSMUSG00000083735,ENSMUSG00000021614,ENSMUSG00000090688,ENSMUSG00000005836,ENSMUSG00000067285,ENSMUSG00000033060,ENSMUSG00000022240,ENSMUSG00000089995
GO:1901293	nucleoside phosphate biosynthetic process	biological_process	0.42353	1	0	21	1759	247	21933	ENSMUSG00000041624,ENSMUSG00000054455,ENSMUSG00000007440,ENSMUSG00000084325,ENSMUSG00000003974,ENSMUSG00000075318,ENSMUSG00000061992,ENSMUSG00000036602,ENSMUSG00000082871,ENSMUSG00000072460,ENSMUSG00000034501,ENSMUSG00000083240,ENSMUSG00000022812,ENSMUSG00000040254,ENSMUSG00000028469,ENSMUSG00000095827,ENSMUSG00000080805,ENSMUSG00000059288,ENSMUSG00000073424,ENSMUSG00000045095,ENSMUSG00000094683
GO:0006629	lipid metabolic process	biological_process	0.42932	1	0	53	1759	641	21933	ENSMUSG00000096433,ENSMUSG00000091053,ENSMUSG00000028630,ENSMUSG00000028926,ENSMUSG00000058019,ENSMUSG00000040774,ENSMUSG00000101687,ENSMUSG00000025044,ENSMUSG00000021263,ENSMUSG00000027737,ENSMUSG00000027799,ENSMUSG00000047674,ENSMUSG00000097551,ENSMUSG00000053178,ENSMUSG00000028603,ENSMUSG00000047213,ENSMUSG00000089960,ENSMUSG00000041415,ENSMUSG00000036800,ENSMUSG00000092147,ENSMUSG00000029123,ENSMUSG00000086812,ENSMUSG00000027952,ENSMUSG00000039202,ENSMUSG00000079225,ENSMUSG00000080916,ENSMUSG00000021322,ENSMUSG00000040429,ENSMUSG00000080735,ENSMUSG00000039246,ENSMUSG00000002688,ENSMUSG00000095407,ENSMUSG00000091007,ENSMUSG00000055198,ENSMUSG00000038541,ENSMUSG00000101387,ENSMUSG00000062611,ENSMUSG00000021458,ENSMUSG00000098137,ENSMUSG00000066113,ENSMUSG00000026094,ENSMUSG00000058126,ENSMUSG00000035811,ENSMUSG00000082555,ENSMUSG00000096755,ENSMUSG00000102023,ENSMUSG00000049300,ENSMUSG00000024070,ENSMUSG00000073457,ENSMUSG00000078435,ENSMUSG00000020032,ENSMUSG00000024246,ENSMUSG00000031286
GO:0009219	pyrimidine deoxyribonucleotide metabolic process	biological_process	0.42959	1	0	2	1759	18	21933	ENSMUSG00000083410,ENSMUSG00000036602
GO:0030203	glycosaminoglycan metabolic process	biological_process	0.42959	1	0	2	1759	18	21933	ENSMUSG00000040118,ENSMUSG00000042244
GO:0009891	positive regulation of biosynthetic process	biological_process	0.43536	1	0	8	1759	90	21933	ENSMUSG00000021614,ENSMUSG00000083735,ENSMUSG00000067285,ENSMUSG00000090688,ENSMUSG00000005836,ENSMUSG00000089995,ENSMUSG00000022240,ENSMUSG00000033060
GO:0010557	positive regulation of macromolecule biosynthetic process	biological_process	0.43536	1	0	8	1759	90	21933	ENSMUSG00000089995,ENSMUSG00000033060,ENSMUSG00000022240,ENSMUSG00000067285,ENSMUSG00000090688,ENSMUSG00000005836,ENSMUSG00000021614,ENSMUSG00000083735
GO:0031328	positive regulation of cellular biosynthetic process	biological_process	0.43536	1	0	8	1759	90	21933	ENSMUSG00000021614,ENSMUSG00000083735,ENSMUSG00000067285,ENSMUSG00000090688,ENSMUSG00000005836,ENSMUSG00000089995,ENSMUSG00000033060,ENSMUSG00000022240
GO:0051173	positive regulation of nitrogen compound metabolic process	biological_process	0.43536	1	0	8	1759	90	21933	ENSMUSG00000083735,ENSMUSG00000021614,ENSMUSG00000090688,ENSMUSG00000005836,ENSMUSG00000067285,ENSMUSG00000089995,ENSMUSG00000033060,ENSMUSG00000022240
GO:0006357	regulation of transcription from RNA polymerase II promoter	biological_process	0.43559	1	0	14	1759	163	21933	ENSMUSG00000097626,ENSMUSG00000083767,ENSMUSG00000018076,ENSMUSG00000083731,ENSMUSG00000064115,ENSMUSG00000054477,ENSMUSG00000024827,ENSMUSG00000059060,ENSMUSG00000026672,ENSMUSG00000082947,ENSMUSG00000048334,ENSMUSG00000098284,ENSMUSG00000042064,ENSMUSG00000097033
GO:0009187	cyclic nucleotide metabolic process	biological_process	0.43647	1	0	3	1759	30	21933	ENSMUSG00000083851,ENSMUSG00000028469,ENSMUSG00000041624
GO:0019076	viral release from host cell	biological_process	0.43647	1	0	3	1759	30	21933	ENSMUSG00000021111,ENSMUSG00000028397,ENSMUSG00000053038
GO:0030243	cellulose metabolic process	biological_process	0.43647	1	0	3	1759	30	21933	ENSMUSG00000083756,ENSMUSG00000084005,ENSMUSG00000085822
GO:0071554	cell wall organization or biogenesis	biological_process	0.43647	1	0	3	1759	30	21933	ENSMUSG00000094935,ENSMUSG00000015806,ENSMUSG00000027784
GO:0015711	organic anion transport	biological_process	0.43665	1	0	7	1759	78	21933	ENSMUSG00000061897,ENSMUSG00000032757,ENSMUSG00000030495,ENSMUSG00000027737,ENSMUSG00000063296,ENSMUSG00000069072,ENSMUSG00000081189
GO:0006790	sulfur compound metabolic process	biological_process	0.43773	1	0	6	1759	66	21933	ENSMUSG00000044058,ENSMUSG00000028032,ENSMUSG00000072774,ENSMUSG00000029735,ENSMUSG00000042476,ENSMUSG00000090126
GO:0016052	carbohydrate catabolic process	biological_process	0.43773	1	0	6	1759	66	21933	ENSMUSG00000081941,ENSMUSG00000087691,ENSMUSG00000069008,ENSMUSG00000043192,ENSMUSG00000059040,ENSMUSG00000066632
GO:0040011	locomotion	biological_process	0.43852	1	0	17	1759	200	21933	ENSMUSG00000027965,ENSMUSG00000041685,ENSMUSG00000019899,ENSMUSG00000021681,ENSMUSG00000022262,ENSMUSG00000093447,ENSMUSG00000041417,ENSMUSG00000034463,ENSMUSG00000042064,ENSMUSG00000079525,ENSMUSG00000048334,ENSMUSG00000061724,ENSMUSG00000021111,ENSMUSG00000031839,ENSMUSG00000086869,ENSMUSG00000036103,ENSMUSG00000024053
GO:0006810	transport	biological_process	0.4398	1	0	214	1759	2638	21933	ENSMUSG00000095465,ENSMUSG00000095412,ENSMUSG00000024135,ENSMUSG00000091336,ENSMUSG00000094094,ENSMUSG00000054072,ENSMUSG00000036800,ENSMUSG00000041907,ENSMUSG00000082159,ENSMUSG00000030495,ENSMUSG00000045790,ENSMUSG00000024510,ENSMUSG00000032122,ENSMUSG00000090176,ENSMUSG00000063296,ENSMUSG00000096433,ENSMUSG00000084338,ENSMUSG00000038916,ENSMUSG00000061992,ENSMUSG00000094076,ENSMUSG00000025044,ENSMUSG00000081788,ENSMUSG00000040253,ENSMUSG00000082377,ENSMUSG00000083767,ENSMUSG00000100241,ENSMUSG00000036264,ENSMUSG00000040966,ENSMUSG00000030450,ENSMUSG00000022812,ENSMUSG00000078586,ENSMUSG00000050963,ENSMUSG00000059003,ENSMUSG00000075395,ENSMUSG00000059288,ENSMUSG00000021418,ENSMUSG00000084177,ENSMUSG00000070420,ENSMUSG00000033793,ENSMUSG00000030213,ENSMUSG00000027690,ENSMUSG00000084334,ENSMUSG00000039552,ENSMUSG00000084393,ENSMUSG00000098936,ENSMUSG00000041624,ENSMUSG00000075053,ENSMUSG00000102033,ENSMUSG00000021111,ENSMUSG00000101171,ENSMUSG00000052273,ENSMUSG00000091879,ENSMUSG00000022366,ENSMUSG00000024053,ENSMUSG00000021432,ENSMUSG00000040254,ENSMUSG00000032757,ENSMUSG00000045871,ENSMUSG00000095827,ENSMUSG00000027630,ENSMUSG00000080805,ENSMUSG00000029123,ENSMUSG00000094683,ENSMUSG00000094832,ENSMUSG00000102030,ENSMUSG00000042064,ENSMUSG00000002984,ENSMUSG00000022656,ENSMUSG00000060149,ENSMUSG00000051003,ENSMUSG00000027737,ENSMUSG00000033063,ENSMUSG00000047959,ENSMUSG00000033417,ENSMUSG00000029169,ENSMUSG00000035275,ENSMUSG00000037610,ENSMUSG00000084257,ENSMUSG00000090732,ENSMUSG00000034774,ENSMUSG00000083240,ENSMUSG00000074158,ENSMUSG00000045952,ENSMUSG00000053044,ENSMUSG00000034402,ENSMUSG00000027965,ENSMUSG00000027261,ENSMUSG00000046643,ENSMUSG00000060508,ENSMUSG00000061802,ENSMUSG00000048965,ENSMUSG00000099492,ENSMUSG00000052236,ENSMUSG00000036095,ENSMUSG00000082012,ENSMUSG00000026946,ENSMUSG00000056656,ENSMUSG00000023923,ENSMUSG00000102036,ENSMUSG00000091193,ENSMUSG00000073424,ENSMUSG00000007440,ENSMUSG00000082871,ENSMUSG00000086936,ENSMUSG00000080789,ENSMUSG00000021733,ENSMUSG00000079357,ENSMUSG00000055198,ENSMUSG00000022240,ENSMUSG00000039899,ENSMUSG00000085822,ENSMUSG00000060882,ENSMUSG00000021301,ENSMUSG00000005802,ENSMUSG00000041236,ENSMUSG00000020102,ENSMUSG00000059897,ENSMUSG00000069727,ENSMUSG00000041695,ENSMUSG00000037827,ENSMUSG00000071266,ENSMUSG00000045095,ENSMUSG00000081405,ENSMUSG00000019951,ENSMUSG00000047203,ENSMUSG00000071424,ENSMUSG00000073555,ENSMUSG00000054455,ENSMUSG00000027599,ENSMUSG00000078531,ENSMUSG00000061724,ENSMUSG00000096400,ENSMUSG00000072460,ENSMUSG00000048334,ENSMUSG00000064194,ENSMUSG00000050953,ENSMUSG00000007653,ENSMUSG00000097308,ENSMUSG00000019834,ENSMUSG00000047369,ENSMUSG00000001260,ENSMUSG00000074592,ENSMUSG00000059991,ENSMUSG00000030236,ENSMUSG00000024070,ENSMUSG00000042476,ENSMUSG00000034533,ENSMUSG00000087246,ENSMUSG00000093767,ENSMUSG00000055228,ENSMUSG00000069072,ENSMUSG00000036371,ENSMUSG00000075318,ENSMUSG00000071414,ENSMUSG00000071180,ENSMUSG00000002688,ENSMUSG00000069258,ENSMUSG00000084978,ENSMUSG00000054477,ENSMUSG00000071937,ENSMUSG00000073514,ENSMUSG00000038774,ENSMUSG00000071497,ENSMUSG00000069083,ENSMUSG00000046138,ENSMUSG00000078502,ENSMUSG00000056755,ENSMUSG00000092083,ENSMUSG00000004360,ENSMUSG00000044548,ENSMUSG00000020155,ENSMUSG00000036760,ENSMUSG00000101348,ENSMUSG00000091832,ENSMUSG00000066878,ENSMUSG00000099692,ENSMUSG00000022987,ENSMUSG00000023073,ENSMUSG00000081189,ENSMUSG00000000197,ENSMUSG00000032849,ENSMUSG00000057378,ENSMUSG00000089995,ENSMUSG00000090119,ENSMUSG00000082858,ENSMUSG00000097237,ENSMUSG00000082938,ENSMUSG00000034115,ENSMUSG00000019917,ENSMUSG00000101609,ENSMUSG00000051497,ENSMUSG00000079071,ENSMUSG00000043223,ENSMUSG00000021541,ENSMUSG00000080242,ENSMUSG00000094127,ENSMUSG00000061897,ENSMUSG00000098160,ENSMUSG00000053465,ENSMUSG00000033233,ENSMUSG00000025808,ENSMUSG00000021704,ENSMUSG00000038879,ENSMUSG00000074887,ENSMUSG00000081453,ENSMUSG00000030525,ENSMUSG00000024552,ENSMUSG00000025235,ENSMUSG00000032274,ENSMUSG00000022315,ENSMUSG00000000216,ENSMUSG00000099889,ENSMUSG00000052534,ENSMUSG00000081111
GO:0000255	allantoin metabolic process	biological_process	0.44314	1	0	1	1759	7	21933	ENSMUSG00000050035
GO:0000256	allantoin catabolic process	biological_process	0.44314	1	0	1	1759	7	21933	ENSMUSG00000050035
GO:0006004	fucose metabolic process	biological_process	0.44314	1	0	1	1759	7	21933	ENSMUSG00000073233
GO:0006023	aminoglycan biosynthetic process	biological_process	0.44314	1	0	1	1759	7	21933	ENSMUSG00000040118
GO:0006432	phenylalanyl-tRNA aminoacylation	biological_process	0.44314	1	0	1	1759	7	21933	ENSMUSG00000058809
GO:0006487	protein N-linked glycosylation	biological_process	0.44314	1	0	1	1759	7	21933	ENSMUSG00000024420
GO:0006534	cysteine metabolic process	biological_process	0.44314	1	0	1	1759	7	21933	ENSMUSG00000090126
GO:0006597	spermine biosynthetic process	biological_process	0.44314	1	0	1	1759	7	21933	ENSMUSG00000075232
GO:0006741	NADP biosynthetic process	biological_process	0.44314	1	0	1	1759	7	21933	ENSMUSG00000034501
GO:0008063	Toll signaling pathway	biological_process	0.44314	1	0	1	1759	7	21933	ENSMUSG00000020134
GO:0008215	spermine metabolic process	biological_process	0.44314	1	0	1	1759	7	21933	ENSMUSG00000075232
GO:0008216	spermidine metabolic process	biological_process	0.44314	1	0	1	1759	7	21933	ENSMUSG00000075232
GO:0008295	spermidine biosynthetic process	biological_process	0.44314	1	0	1	1759	7	21933	ENSMUSG00000075232
GO:0030111	regulation of Wnt signaling pathway	biological_process	0.44314	1	0	1	1759	7	21933	ENSMUSG00000028031
GO:0030178	negative regulation of Wnt signaling pathway	biological_process	0.44314	1	0	1	1759	7	21933	ENSMUSG00000028031
GO:0030435	sporulation resulting in formation of a cellular spore	biological_process	0.44314	1	0	1	1759	7	21933	ENSMUSG00000024921
GO:0031555	transcriptional attenuation	biological_process	0.44314	1	0	1	1759	7	21933	ENSMUSG00000039552
GO:0031556	transcriptional attenuation by ribosome	biological_process	0.44314	1	0	1	1759	7	21933	ENSMUSG00000039552
GO:0046058	cAMP metabolic process	biological_process	0.44314	1	0	1	1759	7	21933	ENSMUSG00000083851
GO:0046782	regulation of viral transcription	biological_process	0.44314	1	0	1	1759	7	21933	ENSMUSG00000094942
GO:0051262	protein tetramerization	biological_process	0.44314	1	0	1	1759	7	21933	ENSMUSG00000082012
GO:1903900	regulation of viral life cycle	biological_process	0.44314	1	0	1	1759	7	21933	ENSMUSG00000094942
GO:0006310	DNA recombination	biological_process	0.44708	1	0	13	1759	152	21933	ENSMUSG00000044938,ENSMUSG00000025323,ENSMUSG00000082742,ENSMUSG00000082082,ENSMUSG00000082235,ENSMUSG00000081494,ENSMUSG00000097583,ENSMUSG00000049672,ENSMUSG00000101077,ENSMUSG00000054379,ENSMUSG00000048562,ENSMUSG00000098030,ENSMUSG00000052812
GO:0009888	tissue development	biological_process	0.45226	1	0	6	1759	67	21933	ENSMUSG00000027923,ENSMUSG00000026946,ENSMUSG00000036760,ENSMUSG00000094318,ENSMUSG00000096521,ENSMUSG00000069583
GO:0044255	cellular lipid metabolic process	biological_process	0.45342	1	0	36	1759	436	21933	ENSMUSG00000089960,ENSMUSG00000036800,ENSMUSG00000041415,ENSMUSG00000029123,ENSMUSG00000092147,ENSMUSG00000079225,ENSMUSG00000091053,ENSMUSG00000028630,ENSMUSG00000028926,ENSMUSG00000058019,ENSMUSG00000096433,ENSMUSG00000021263,ENSMUSG00000101687,ENSMUSG00000040774,ENSMUSG00000097551,ENSMUSG00000047674,ENSMUSG00000027799,ENSMUSG00000028603,ENSMUSG00000026094,ENSMUSG00000066113,ENSMUSG00000098137,ENSMUSG00000021458,ENSMUSG00000058126,ENSMUSG00000035811,ENSMUSG00000024070,ENSMUSG00000102023,ENSMUSG00000096755,ENSMUSG00000031286,ENSMUSG00000073457,ENSMUSG00000078435,ENSMUSG00000020032,ENSMUSG00000080916,ENSMUSG00000002688,ENSMUSG00000080735,ENSMUSG00000091007,ENSMUSG00000095407
GO:0006073	cellular glucan metabolic process	biological_process	0.45656	1	0	4	1759	43	21933	ENSMUSG00000085822,ENSMUSG00000084005,ENSMUSG00000083756,ENSMUSG00000015806
GO:0044042	glucan metabolic process	biological_process	0.45656	1	0	4	1759	43	21933	ENSMUSG00000085822,ENSMUSG00000084005,ENSMUSG00000083756,ENSMUSG00000015806
GO:0001932	regulation of protein phosphorylation	biological_process	0.45756	1	0	2	1759	19	21933	ENSMUSG00000039007,ENSMUSG00000024286
GO:0006305	DNA alkylation	biological_process	0.45756	1	0	2	1759	19	21933	ENSMUSG00000029630,ENSMUSG00000024246
GO:0006306	DNA methylation	biological_process	0.45756	1	0	2	1759	19	21933	ENSMUSG00000024246,ENSMUSG00000029630
GO:0009628	response to abiotic stimulus	biological_process	0.45756	1	0	2	1759	19	21933	ENSMUSG00000038725,ENSMUSG00000031993
GO:0032270	positive regulation of cellular protein metabolic process	biological_process	0.45756	1	0	2	1759	19	21933	ENSMUSG00000029433,ENSMUSG00000039007
GO:0044036	cell wall macromolecule metabolic process	biological_process	0.45756	1	0	2	1759	19	21933	ENSMUSG00000027784,ENSMUSG00000094935
GO:0044728	DNA methylation or demethylation	biological_process	0.45756	1	0	2	1759	19	21933	ENSMUSG00000024246,ENSMUSG00000029630
GO:0048731	system development	biological_process	0.45756	1	0	2	1759	19	21933	ENSMUSG00000037568,ENSMUSG00000074235
GO:0051247	positive regulation of protein metabolic process	biological_process	0.45756	1	0	2	1759	19	21933	ENSMUSG00000029433,ENSMUSG00000039007
GO:0042325	regulation of phosphorylation	biological_process	0.45809	1	0	3	1759	31	21933	ENSMUSG00000039007,ENSMUSG00000097541,ENSMUSG00000024286
GO:0051338	regulation of transferase activity	biological_process	0.45809	1	0	3	1759	31	21933	ENSMUSG00000024286,ENSMUSG00000086869,ENSMUSG00000039007
GO:1903825	organic acid transmembrane transport	biological_process	0.45809	1	0	3	1759	31	21933	ENSMUSG00000030495,ENSMUSG00000027737,ENSMUSG00000069072
GO:0009163	nucleoside biosynthetic process	biological_process	0.46042	1	0	15	1759	178	21933	ENSMUSG00000061992,ENSMUSG00000095827,ENSMUSG00000082871,ENSMUSG00000072460,ENSMUSG00000022812,ENSMUSG00000083240,ENSMUSG00000007440,ENSMUSG00000075318,ENSMUSG00000003974,ENSMUSG00000040254,ENSMUSG00000054455,ENSMUSG00000073424,ENSMUSG00000045095,ENSMUSG00000080805,ENSMUSG00000059288
GO:0042455	ribonucleoside biosynthetic process	biological_process	0.46042	1	0	15	1759	178	21933	ENSMUSG00000082871,ENSMUSG00000095827,ENSMUSG00000072460,ENSMUSG00000061992,ENSMUSG00000075318,ENSMUSG00000007440,ENSMUSG00000003974,ENSMUSG00000040254,ENSMUSG00000054455,ENSMUSG00000022812,ENSMUSG00000083240,ENSMUSG00000045095,ENSMUSG00000073424,ENSMUSG00000059288,ENSMUSG00000080805
GO:0006820	anion transport	biological_process	0.46235	1	0	11	1759	129	21933	ENSMUSG00000069072,ENSMUSG00000063296,ENSMUSG00000097237,ENSMUSG00000082377,ENSMUSG00000061897,ENSMUSG00000030495,ENSMUSG00000021733,ENSMUSG00000027737,ENSMUSG00000081189,ENSMUSG00000030450,ENSMUSG00000032757
GO:0006915	apoptotic process	biological_process	0.46548	1	0	10	1759	117	21933	ENSMUSG00000036526,ENSMUSG00000097033,ENSMUSG00000027677,ENSMUSG00000073198,ENSMUSG00000032280,ENSMUSG00000070390,ENSMUSG00000029433,ENSMUSG00000093658,ENSMUSG00000033063,ENSMUSG00000050533
GO:0012501	programmed cell death	biological_process	0.46548	1	0	10	1759	117	21933	ENSMUSG00000093658,ENSMUSG00000050533,ENSMUSG00000033063,ENSMUSG00000073198,ENSMUSG00000032280,ENSMUSG00000029433,ENSMUSG00000070390,ENSMUSG00000036526,ENSMUSG00000097033,ENSMUSG00000027677
GO:0070085	glycosylation	biological_process	0.46884	1	0	9	1759	105	21933	ENSMUSG00000031286,ENSMUSG00000034122,ENSMUSG00000093528,ENSMUSG00000024420,ENSMUSG00000078586,ENSMUSG00000035811,ENSMUSG00000003418,ENSMUSG00000089960,ENSMUSG00000055489
GO:1901659	glycosyl compound biosynthetic process	biological_process	0.46929	1	0	15	1759	179	21933	ENSMUSG00000061992,ENSMUSG00000095827,ENSMUSG00000082871,ENSMUSG00000072460,ENSMUSG00000022812,ENSMUSG00000083240,ENSMUSG00000075318,ENSMUSG00000003974,ENSMUSG00000007440,ENSMUSG00000040254,ENSMUSG00000054455,ENSMUSG00000073424,ENSMUSG00000045095,ENSMUSG00000080805,ENSMUSG00000059288
GO:0006352	DNA-templated transcription, initiation	biological_process	0.46938	1	0	12	1759	142	21933	ENSMUSG00000045022,ENSMUSG00000096065,ENSMUSG00000096354,ENSMUSG00000051237,ENSMUSG00000012076,ENSMUSG00000067438,ENSMUSG00000086204,ENSMUSG00000029123,ENSMUSG00000023923,ENSMUSG00000090919,ENSMUSG00000054321,ENSMUSG00000101067
GO:0000902	cell morphogenesis	biological_process	0.47044	1	0	5	1759	56	21933	ENSMUSG00000092519,ENSMUSG00000039065,ENSMUSG00000025757,ENSMUSG00000101262,ENSMUSG00000073590
GO:0019079	viral genome replication	biological_process	0.4746	1	0	4	1759	44	21933	ENSMUSG00000066677,ENSMUSG00000029123,ENSMUSG00000060149,ENSMUSG00000029169
GO:0006289	nucleotide-excision repair	biological_process	0.47935	1	0	3	1759	32	21933	ENSMUSG00000091336,ENSMUSG00000039396,ENSMUSG00000038725
GO:0022411	cellular component disassembly	biological_process	0.47935	1	0	3	1759	32	21933	ENSMUSG00000091832,ENSMUSG00000039552,ENSMUSG00000021583
GO:0098656	anion transmembrane transport	biological_process	0.47935	1	0	3	1759	32	21933	ENSMUSG00000030495,ENSMUSG00000027737,ENSMUSG00000069072
GO:0007165	signal transduction	biological_process	0.48067	1	0	310	1759	3850	21933	ENSMUSG00000063823,ENSMUSG00000046961,ENSMUSG00000091468,ENSMUSG00000081737,ENSMUSG00000059023,ENSMUSG00000057564,ENSMUSG00000028031,ENSMUSG00000074867,ENSMUSG00000017688,ENSMUSG00000056383,ENSMUSG00000024517,ENSMUSG00000092451,ENSMUSG00000102030,ENSMUSG00000017491,ENSMUSG00000083413,ENSMUSG00000090015,ENSMUSG00000042849,ENSMUSG00000028175,ENSMUSG00000096405,ENSMUSG00000034402,ENSMUSG00000041977,ENSMUSG00000046643,ENSMUSG00000066372,ENSMUSG00000058126,ENSMUSG00000084127,ENSMUSG00000074158,ENSMUSG00000050147,ENSMUSG00000058186,ENSMUSG00000098137,ENSMUSG00000058883,ENSMUSG00000093975,ENSMUSG00000081853,ENSMUSG00000074655,ENSMUSG00000078495,ENSMUSG00000048101,ENSMUSG00000024511,ENSMUSG00000096173,ENSMUSG00000043529,ENSMUSG00000057464,ENSMUSG00000046351,ENSMUSG00000060084,ENSMUSG00000050781,ENSMUSG00000069094,ENSMUSG00000094786,ENSMUSG00000030170,ENSMUSG00000021994,ENSMUSG00000074151,ENSMUSG00000047213,ENSMUSG00000080936,ENSMUSG00000094464,ENSMUSG00000037568,ENSMUSG00000080697,ENSMUSG00000030846,ENSMUSG00000007480,ENSMUSG00000095931,ENSMUSG00000096566,ENSMUSG00000021478,ENSMUSG00000061961,ENSMUSG00000079164,ENSMUSG00000027335,ENSMUSG00000021779,ENSMUSG00000079525,ENSMUSG00000100911,ENSMUSG00000096433,ENSMUSG00000080704,ENSMUSG00000075384,ENSMUSG00000074865,ENSMUSG00000021708,ENSMUSG00000101262,ENSMUSG00000079008,ENSMUSG00000093523,ENSMUSG00000041293,ENSMUSG00000068617,ENSMUSG00000029128,ENSMUSG00000024975,ENSMUSG00000029917,ENSMUSG00000024041,ENSMUSG00000079038,ENSMUSG00000005892,ENSMUSG00000041624,ENSMUSG00000069296,ENSMUSG00000021303,ENSMUSG00000039007,ENSMUSG00000056755,ENSMUSG00000036904,ENSMUSG00000073953,ENSMUSG00000078502,ENSMUSG00000028469,ENSMUSG00000058399,ENSMUSG00000028036,ENSMUSG00000058093,ENSMUSG00000094921,ENSMUSG00000063108,ENSMUSG00000005871,ENSMUSG00000067942,ENSMUSG00000043865,ENSMUSG00000056883,ENSMUSG00000040016,ENSMUSG00000084182,ENSMUSG00000090919,ENSMUSG00000041468,ENSMUSG00000044819,ENSMUSG00000100867,ENSMUSG00000050425,ENSMUSG00000095696,ENSMUSG00000091013,ENSMUSG00000084370,ENSMUSG00000096051,ENSMUSG00000075067,ENSMUSG00000069280,ENSMUSG00000053251,ENSMUSG00000029088,ENSMUSG00000095125,ENSMUSG00000022637,ENSMUSG00000098505,ENSMUSG00000055480,ENSMUSG00000051952,ENSMUSG00000074887,ENSMUSG00000003974,ENSMUSG00000024290,ENSMUSG00000081405,ENSMUSG00000029491,ENSMUSG00000092311,ENSMUSG00000072778,ENSMUSG00000094082,ENSMUSG00000021721,ENSMUSG00000090688,ENSMUSG00000064194,ENSMUSG00000044560,ENSMUSG00000031523,ENSMUSG00000082883,ENSMUSG00000022705,ENSMUSG00000092162,ENSMUSG00000074943,ENSMUSG00000027599,ENSMUSG00000073555,ENSMUSG00000020027,ENSMUSG00000055228,ENSMUSG00000022466,ENSMUSG00000024070,ENSMUSG00000083312,ENSMUSG00000019899,ENSMUSG00000094755,ENSMUSG00000066820,ENSMUSG00000060397,ENSMUSG00000102007,ENSMUSG00000092621,ENSMUSG00000049018,ENSMUSG00000029333,ENSMUSG00000002688,ENSMUSG00000019803,ENSMUSG00000046486,ENSMUSG00000100617,ENSMUSG00000055515,ENSMUSG00000063047,ENSMUSG00000082980,ENSMUSG00000043932,ENSMUSG00000093621,ENSMUSG00000026343,ENSMUSG00000070605,ENSMUSG00000096621,ENSMUSG00000030604,ENSMUSG00000068950,ENSMUSG00000060114,ENSMUSG00000066896,ENSMUSG00000051003,ENSMUSG00000037346,ENSMUSG00000055341,ENSMUSG00000075205,ENSMUSG00000062873,ENSMUSG00000096270,ENSMUSG00000091926,ENSMUSG00000029090,ENSMUSG00000036095,ENSMUSG00000048965,ENSMUSG00000082831,ENSMUSG00000047286,ENSMUSG00000032009,ENSMUSG00000027995,ENSMUSG00000078496,ENSMUSG00000034687,ENSMUSG00000062037,ENSMUSG00000047702,ENSMUSG00000059762,ENSMUSG00000073998,ENSMUSG00000005533,ENSMUSG00000040125,ENSMUSG00000073110,ENSMUSG00000034066,ENSMUSG00000019913,ENSMUSG00000081961,ENSMUSG00000094700,ENSMUSG00000084387,ENSMUSG00000001627,ENSMUSG00000054072,ENSMUSG00000095901,ENSMUSG00000096292,ENSMUSG00000071267,ENSMUSG00000059429,ENSMUSG00000028777,ENSMUSG00000021699,ENSMUSG00000069355,ENSMUSG00000092237,ENSMUSG00000057899,ENSMUSG00000082082,ENSMUSG00000044293,ENSMUSG00000061992,ENSMUSG00000083319,ENSMUSG00000096822,ENSMUSG00000094177,ENSMUSG00000094942,ENSMUSG00000055489,ENSMUSG00000042305,ENSMUSG00000008206,ENSMUSG00000050558,ENSMUSG00000096254,ENSMUSG00000100419,ENSMUSG00000060336,ENSMUSG00000037924,ENSMUSG00000020134,ENSMUSG00000084083,ENSMUSG00000053815,ENSMUSG00000091539,ENSMUSG00000091879,ENSMUSG00000062518,ENSMUSG00000024524,ENSMUSG00000091511,ENSMUSG00000074955,ENSMUSG00000033774,ENSMUSG00000098936,ENSMUSG00000021765,ENSMUSG00000071510,ENSMUSG00000030043,ENSMUSG00000050783,ENSMUSG00000041417,ENSMUSG00000098212,ENSMUSG00000048933,ENSMUSG00000048745,ENSMUSG00000051980,ENSMUSG00000053368,ENSMUSG00000071185,ENSMUSG00000072707,ENSMUSG00000081787,ENSMUSG00000043119,ENSMUSG00000032849,ENSMUSG00000060816,ENSMUSG00000101373,ENSMUSG00000033233,ENSMUSG00000097805,ENSMUSG00000099820,ENSMUSG00000045657,ENSMUSG00000063582,ENSMUSG00000031870,ENSMUSG00000099662,ENSMUSG00000082583,ENSMUSG00000036961,ENSMUSG00000100490,ENSMUSG00000085001,ENSMUSG00000101609,ENSMUSG00000019917,ENSMUSG00000033854,ENSMUSG00000059410,ENSMUSG00000070942,ENSMUSG00000030222,ENSMUSG00000041741,ENSMUSG00000036103,ENSMUSG00000099889,ENSMUSG00000091794,ENSMUSG00000100601,ENSMUSG00000030138,ENSMUSG00000094891,ENSMUSG00000081453,ENSMUSG00000025905,ENSMUSG00000047203,ENSMUSG00000075218,ENSMUSG00000093493,ENSMUSG00000074946,ENSMUSG00000095993,ENSMUSG00000036463,ENSMUSG00000072763,ENSMUSG00000089761,ENSMUSG00000063478,ENSMUSG00000099705,ENSMUSG00000026357,ENSMUSG00000045421,ENSMUSG00000102024,ENSMUSG00000096963,ENSMUSG00000095206,ENSMUSG00000101073,ENSMUSG00000093767,ENSMUSG00000095706,ENSMUSG00000042476,ENSMUSG00000093444,ENSMUSG00000052417,ENSMUSG00000027276,ENSMUSG00000050577,ENSMUSG00000075163,ENSMUSG00000047626,ENSMUSG00000050069,ENSMUSG00000063383,ENSMUSG00000060205,ENSMUSG00000091407,ENSMUSG00000071281,ENSMUSG00000063020,ENSMUSG00000093714,ENSMUSG00000078868,ENSMUSG00000041886,ENSMUSG00000048562,ENSMUSG00000004347,ENSMUSG00000028287
GO:0006650	glycerophospholipid metabolic process	biological_process	0.48104	1	0	6	1759	69	21933	ENSMUSG00000066113,ENSMUSG00000096433,ENSMUSG00000098137,ENSMUSG00000027799,ENSMUSG00000036800,ENSMUSG00000080735
GO:0003013	circulatory system process	biological_process	0.48472	1	0	2	1759	20	21933	ENSMUSG00000028635,ENSMUSG00000021367
GO:0003018	vascular process in circulatory system	biological_process	0.48472	1	0	2	1759	20	21933	ENSMUSG00000028635,ENSMUSG00000021367
GO:0008015	blood circulation	biological_process	0.48472	1	0	2	1759	20	21933	ENSMUSG00000021367,ENSMUSG00000028635
GO:0009069	serine family amino acid metabolic process	biological_process	0.48472	1	0	2	1759	20	21933	ENSMUSG00000090126,ENSMUSG00000024827
GO:0009262	deoxyribonucleotide metabolic process	biological_process	0.48472	1	0	2	1759	20	21933	ENSMUSG00000036602,ENSMUSG00000083410
GO:0009394	2'-deoxyribonucleotide metabolic process	biological_process	0.48472	1	0	2	1759	20	21933	ENSMUSG00000083410,ENSMUSG00000036602
GO:0010942	positive regulation of cell death	biological_process	0.48472	1	0	2	1759	20	21933	ENSMUSG00000073198,ENSMUSG00000029433
GO:0019692	deoxyribose phosphate metabolic process	biological_process	0.48472	1	0	2	1759	20	21933	ENSMUSG00000036602,ENSMUSG00000083410
GO:0032801	receptor catabolic process	biological_process	0.48472	1	0	2	1759	20	21933	ENSMUSG00000028397,ENSMUSG00000053038
GO:0035150	regulation of tube size	biological_process	0.48472	1	0	2	1759	20	21933	ENSMUSG00000021367,ENSMUSG00000028635
GO:0040029	regulation of gene expression, epigenetic	biological_process	0.48472	1	0	2	1759	20	21933	ENSMUSG00000029630,ENSMUSG00000024246
GO:0043065	positive regulation of apoptotic process	biological_process	0.48472	1	0	2	1759	20	21933	ENSMUSG00000029433,ENSMUSG00000073198
GO:0043068	positive regulation of programmed cell death	biological_process	0.48472	1	0	2	1759	20	21933	ENSMUSG00000029433,ENSMUSG00000073198
GO:0050880	regulation of blood vessel size	biological_process	0.48472	1	0	2	1759	20	21933	ENSMUSG00000028635,ENSMUSG00000021367
GO:0071826	ribonucleoprotein complex subunit organization	biological_process	0.48472	1	0	2	1759	20	21933	ENSMUSG00000091832,ENSMUSG00000082876
GO:1903522	regulation of blood circulation	biological_process	0.48472	1	0	2	1759	20	21933	ENSMUSG00000021367,ENSMUSG00000028635
GO:0000165	MAPK cascade	biological_process	0.48782	1	0	1	1759	8	21933	ENSMUSG00000039007
GO:0000270	peptidoglycan metabolic process	biological_process	0.48782	1	0	1	1759	8	21933	ENSMUSG00000042244
GO:0002683	negative regulation of immune system process	biological_process	0.48782	1	0	1	1759	8	21933	ENSMUSG00000058186
GO:0002698	negative regulation of immune effector process	biological_process	0.48782	1	0	1	1759	8	21933	ENSMUSG00000058186
GO:0002832	negative regulation of response to biotic stimulus	biological_process	0.48782	1	0	1	1759	8	21933	ENSMUSG00000058186
GO:0006376	mRNA splice site selection	biological_process	0.48782	1	0	1	1759	8	21933	ENSMUSG00000082876
GO:0006420	arginyl-tRNA aminoacylation	biological_process	0.48782	1	0	1	1759	8	21933	ENSMUSG00000035202
GO:0006528	asparagine metabolic process	biological_process	0.48782	1	0	1	1759	8	21933	ENSMUSG00000046687
GO:0006529	asparagine biosynthetic process	biological_process	0.48782	1	0	1	1759	8	21933	ENSMUSG00000046687
GO:0006542	glutamine biosynthetic process	biological_process	0.48782	1	0	1	1759	8	21933	ENSMUSG00000055639
GO:0006595	polyamine metabolic process	biological_process	0.48782	1	0	1	1759	8	21933	ENSMUSG00000075232
GO:0006596	polyamine biosynthetic process	biological_process	0.48782	1	0	1	1759	8	21933	ENSMUSG00000075232
GO:0006771	riboflavin metabolic process	biological_process	0.48782	1	0	1	1759	8	21933	ENSMUSG00000024712
GO:0007157	heterophilic cell-cell adhesion via plasma membrane cell adhesion molecules	biological_process	0.48782	1	0	1	1759	8	21933	ENSMUSG00000047369
GO:0009166	nucleotide catabolic process	biological_process	0.48782	1	0	1	1759	8	21933	ENSMUSG00000083851
GO:0009173	pyrimidine ribonucleoside monophosphate metabolic process	biological_process	0.48782	1	0	1	1759	8	21933	ENSMUSG00000036602
GO:0009174	pyrimidine ribonucleoside monophosphate biosynthetic process	biological_process	0.48782	1	0	1	1759	8	21933	ENSMUSG00000036602
GO:0009231	riboflavin biosynthetic process	biological_process	0.48782	1	0	1	1759	8	21933	ENSMUSG00000024712
GO:0009244	lipopolysaccharide core region biosynthetic process	biological_process	0.48782	1	0	1	1759	8	21933	ENSMUSG00000096755
GO:0023014	signal transduction by protein phosphorylation	biological_process	0.48782	1	0	1	1759	8	21933	ENSMUSG00000039007
GO:0030683	evasion or tolerance by virus of host immune response	biological_process	0.48782	1	0	1	1759	8	21933	ENSMUSG00000058186
GO:0031109	microtubule polymerization or depolymerization	biological_process	0.48782	1	0	1	1759	8	21933	ENSMUSG00000027500
GO:0031110	regulation of microtubule polymerization or depolymerization	biological_process	0.48782	1	0	1	1759	8	21933	ENSMUSG00000027500
GO:0031348	negative regulation of defense response	biological_process	0.48782	1	0	1	1759	8	21933	ENSMUSG00000058186
GO:0031554	regulation of DNA-templated transcription, termination	biological_process	0.48782	1	0	1	1759	8	21933	ENSMUSG00000039552
GO:0032990	cell part morphogenesis	biological_process	0.48782	1	0	1	1759	8	21933	ENSMUSG00000073590
GO:0042181	ketone biosynthetic process	biological_process	0.48782	1	0	1	1759	8	21933	ENSMUSG00000029491
GO:0042384	cilium assembly	biological_process	0.48782	1	0	1	1759	8	21933	ENSMUSG00000073590
GO:0042726	flavin-containing compound metabolic process	biological_process	0.48782	1	0	1	1759	8	21933	ENSMUSG00000024712
GO:0042727	flavin-containing compound biosynthetic process	biological_process	0.48782	1	0	1	1759	8	21933	ENSMUSG00000024712
GO:0043408	regulation of MAPK cascade	biological_process	0.48782	1	0	1	1759	8	21933	ENSMUSG00000039007
GO:0043410	positive regulation of MAPK cascade	biological_process	0.48782	1	0	1	1759	8	21933	ENSMUSG00000039007
GO:0043901	negative regulation of multi-organism process	biological_process	0.48782	1	0	1	1759	8	21933	ENSMUSG00000058186
GO:0046401	lipopolysaccharide core region metabolic process	biological_process	0.48782	1	0	1	1759	8	21933	ENSMUSG00000096755
GO:0048858	cell projection morphogenesis	biological_process	0.48782	1	0	1	1759	8	21933	ENSMUSG00000073590
GO:0050687	negative regulation of defense response to virus	biological_process	0.48782	1	0	1	1759	8	21933	ENSMUSG00000058186
GO:0060271	cilium morphogenesis	biological_process	0.48782	1	0	1	1759	8	21933	ENSMUSG00000073590
GO:1901661	quinone metabolic process	biological_process	0.48782	1	0	1	1759	8	21933	ENSMUSG00000029491
GO:1901663	quinone biosynthetic process	biological_process	0.48782	1	0	1	1759	8	21933	ENSMUSG00000029491
GO:0010941	regulation of cell death	biological_process	0.48966	1	0	7	1759	82	21933	ENSMUSG00000036526,ENSMUSG00000050533,ENSMUSG00000033063,ENSMUSG00000070390,ENSMUSG00000029433,ENSMUSG00000032280,ENSMUSG00000073198
GO:0042981	regulation of apoptotic process	biological_process	0.48966	1	0	7	1759	82	21933	ENSMUSG00000029433,ENSMUSG00000070390,ENSMUSG00000032280,ENSMUSG00000073198,ENSMUSG00000050533,ENSMUSG00000033063,ENSMUSG00000036526
GO:0043067	regulation of programmed cell death	biological_process	0.48966	1	0	7	1759	82	21933	ENSMUSG00000070390,ENSMUSG00000029433,ENSMUSG00000032280,ENSMUSG00000073198,ENSMUSG00000050533,ENSMUSG00000033063,ENSMUSG00000036526
GO:0071705	nitrogen compound transport	biological_process	0.49813	1	0	10	1759	120	21933	ENSMUSG00000090732,ENSMUSG00000096433,ENSMUSG00000095412,ENSMUSG00000024552,ENSMUSG00000050963,ENSMUSG00000030495,ENSMUSG00000027737,ENSMUSG00000050953,ENSMUSG00000063296,ENSMUSG00000069072
GO:0030258	lipid modification	biological_process	0.5002	1	0	3	1759	33	21933	ENSMUSG00000089960,ENSMUSG00000035811,ENSMUSG00000031286
GO:0045017	glycerolipid biosynthetic process	biological_process	0.5002	1	0	3	1759	33	21933	ENSMUSG00000080735,ENSMUSG00000058126,ENSMUSG00000027799
GO:0044700	single organism signaling	biological_process	0.5006	1	0	311	1759	3872	21933	ENSMUSG00000093975,ENSMUSG00000058883,ENSMUSG00000078495,ENSMUSG00000048101,ENSMUSG00000024511,ENSMUSG00000074655,ENSMUSG00000081853,ENSMUSG00000096405,ENSMUSG00000028175,ENSMUSG00000042849,ENSMUSG00000084127,ENSMUSG00000074158,ENSMUSG00000050147,ENSMUSG00000098137,ENSMUSG00000058186,ENSMUSG00000066372,ENSMUSG00000041977,ENSMUSG00000034402,ENSMUSG00000046643,ENSMUSG00000058126,ENSMUSG00000028031,ENSMUSG00000057564,ENSMUSG00000102030,ENSMUSG00000035383,ENSMUSG00000090015,ENSMUSG00000083413,ENSMUSG00000017491,ENSMUSG00000017688,ENSMUSG00000056383,ENSMUSG00000074867,ENSMUSG00000092451,ENSMUSG00000024517,ENSMUSG00000091468,ENSMUSG00000081737,ENSMUSG00000063823,ENSMUSG00000046961,ENSMUSG00000059023,ENSMUSG00000024975,ENSMUSG00000029917,ENSMUSG00000068617,ENSMUSG00000029128,ENSMUSG00000041624,ENSMUSG00000079038,ENSMUSG00000024041,ENSMUSG00000005892,ENSMUSG00000021708,ENSMUSG00000101262,ENSMUSG00000080704,ENSMUSG00000074865,ENSMUSG00000075384,ENSMUSG00000093523,ENSMUSG00000041293,ENSMUSG00000079008,ENSMUSG00000095931,ENSMUSG00000096566,ENSMUSG00000007480,ENSMUSG00000030846,ENSMUSG00000100911,ENSMUSG00000079525,ENSMUSG00000021779,ENSMUSG00000096433,ENSMUSG00000061961,ENSMUSG00000021478,ENSMUSG00000027335,ENSMUSG00000079164,ENSMUSG00000060084,ENSMUSG00000046351,ENSMUSG00000050781,ENSMUSG00000057464,ENSMUSG00000094786,ENSMUSG00000069094,ENSMUSG00000096173,ENSMUSG00000043529,ENSMUSG00000074151,ENSMUSG00000047213,ENSMUSG00000021994,ENSMUSG00000080697,ENSMUSG00000094464,ENSMUSG00000037568,ENSMUSG00000080936,ENSMUSG00000030170,ENSMUSG00000029088,ENSMUSG00000053251,ENSMUSG00000095125,ENSMUSG00000055480,ENSMUSG00000051952,ENSMUSG00000003974,ENSMUSG00000074887,ENSMUSG00000022637,ENSMUSG00000098505,ENSMUSG00000041468,ENSMUSG00000100867,ENSMUSG00000050425,ENSMUSG00000044819,ENSMUSG00000084182,ENSMUSG00000090919,ENSMUSG00000069280,ENSMUSG00000075067,ENSMUSG00000096051,ENSMUSG00000091013,ENSMUSG00000095696,ENSMUSG00000084370,ENSMUSG00000058093,ENSMUSG00000028036,ENSMUSG00000094921,ENSMUSG00000058399,ENSMUSG00000043865,ENSMUSG00000067942,ENSMUSG00000056883,ENSMUSG00000040016,ENSMUSG00000005871,ENSMUSG00000063108,ENSMUSG00000036904,ENSMUSG00000073953,ENSMUSG00000056755,ENSMUSG00000069296,ENSMUSG00000021303,ENSMUSG00000039007,ENSMUSG00000028469,ENSMUSG00000078502,ENSMUSG00000049018,ENSMUSG00000029333,ENSMUSG00000055515,ENSMUSG00000063047,ENSMUSG00000002688,ENSMUSG00000046486,ENSMUSG00000100617,ENSMUSG00000019803,ENSMUSG00000024070,ENSMUSG00000022466,ENSMUSG00000055228,ENSMUSG00000102007,ENSMUSG00000060397,ENSMUSG00000066820,ENSMUSG00000092621,ENSMUSG00000083312,ENSMUSG00000019899,ENSMUSG00000094755,ENSMUSG00000082883,ENSMUSG00000022705,ENSMUSG00000064194,ENSMUSG00000090688,ENSMUSG00000031523,ENSMUSG00000044560,ENSMUSG00000027599,ENSMUSG00000020027,ENSMUSG00000073555,ENSMUSG00000074943,ENSMUSG00000092162,ENSMUSG00000029491,ENSMUSG00000024290,ENSMUSG00000081405,ENSMUSG00000021721,ENSMUSG00000094082,ENSMUSG00000092311,ENSMUSG00000072778,ENSMUSG00000062037,ENSMUSG00000005533,ENSMUSG00000073998,ENSMUSG00000059762,ENSMUSG00000047702,ENSMUSG00000036095,ENSMUSG00000048965,ENSMUSG00000091926,ENSMUSG00000029090,ENSMUSG00000027995,ENSMUSG00000034687,ENSMUSG00000078496,ENSMUSG00000082831,ENSMUSG00000047286,ENSMUSG00000032009,ENSMUSG00000066896,ENSMUSG00000060114,ENSMUSG00000068950,ENSMUSG00000075205,ENSMUSG00000062873,ENSMUSG00000096270,ENSMUSG00000037346,ENSMUSG00000051003,ENSMUSG00000055341,ENSMUSG00000082980,ENSMUSG00000030604,ENSMUSG00000026343,ENSMUSG00000043932,ENSMUSG00000093621,ENSMUSG00000096621,ENSMUSG00000070605,ENSMUSG00000020134,ENSMUSG00000091879,ENSMUSG00000091539,ENSMUSG00000084083,ENSMUSG00000053815,ENSMUSG00000037924,ENSMUSG00000033774,ENSMUSG00000098936,ENSMUSG00000030043,ENSMUSG00000071510,ENSMUSG00000021765,ENSMUSG00000091511,ENSMUSG00000074955,ENSMUSG00000062518,ENSMUSG00000024524,ENSMUSG00000050558,ENSMUSG00000008206,ENSMUSG00000100419,ENSMUSG00000060336,ENSMUSG00000096254,ENSMUSG00000082082,ENSMUSG00000057899,ENSMUSG00000044293,ENSMUSG00000092237,ENSMUSG00000094942,ENSMUSG00000042305,ENSMUSG00000055489,ENSMUSG00000083319,ENSMUSG00000061992,ENSMUSG00000094177,ENSMUSG00000096822,ENSMUSG00000081961,ENSMUSG00000019913,ENSMUSG00000084387,ENSMUSG00000094700,ENSMUSG00000073110,ENSMUSG00000040125,ENSMUSG00000034066,ENSMUSG00000021699,ENSMUSG00000069355,ENSMUSG00000095901,ENSMUSG00000001627,ENSMUSG00000054072,ENSMUSG00000028777,ENSMUSG00000096292,ENSMUSG00000071267,ENSMUSG00000059429,ENSMUSG00000041741,ENSMUSG00000030222,ENSMUSG00000070942,ENSMUSG00000036103,ENSMUSG00000099889,ENSMUSG00000059410,ENSMUSG00000033854,ENSMUSG00000030138,ENSMUSG00000100601,ENSMUSG00000081453,ENSMUSG00000094891,ENSMUSG00000091794,ENSMUSG00000097805,ENSMUSG00000033233,ENSMUSG00000085001,ENSMUSG00000036961,ENSMUSG00000100490,ENSMUSG00000019917,ENSMUSG00000101609,ENSMUSG00000099662,ENSMUSG00000045657,ENSMUSG00000099820,ENSMUSG00000063582,ENSMUSG00000031870,ENSMUSG00000082583,ENSMUSG00000043119,ENSMUSG00000032849,ENSMUSG00000081787,ENSMUSG00000072707,ENSMUSG00000071185,ENSMUSG00000101373,ENSMUSG00000060816,ENSMUSG00000050783,ENSMUSG00000048745,ENSMUSG00000098212,ENSMUSG00000041417,ENSMUSG00000048933,ENSMUSG00000053368,ENSMUSG00000051980,ENSMUSG00000060205,ENSMUSG00000050069,ENSMUSG00000063383,ENSMUSG00000091407,ENSMUSG00000047626,ENSMUSG00000075163,ENSMUSG00000004347,ENSMUSG00000041886,ENSMUSG00000048562,ENSMUSG00000028287,ENSMUSG00000063020,ENSMUSG00000071281,ENSMUSG00000078868,ENSMUSG00000093714,ENSMUSG00000095706,ENSMUSG00000042476,ENSMUSG00000052417,ENSMUSG00000093444,ENSMUSG00000101073,ENSMUSG00000093767,ENSMUSG00000050577,ENSMUSG00000027276,ENSMUSG00000026357,ENSMUSG00000099705,ENSMUSG00000045421,ENSMUSG00000089761,ENSMUSG00000063478,ENSMUSG00000072763,ENSMUSG00000102024,ENSMUSG00000096963,ENSMUSG00000095206,ENSMUSG00000093493,ENSMUSG00000074946,ENSMUSG00000047203,ENSMUSG00000025905,ENSMUSG00000075218,ENSMUSG00000095993,ENSMUSG00000036463
GO:0023052	signaling	biological_process	0.50686	1	0	311	1759	3875	21933	ENSMUSG00000005892,ENSMUSG00000079038,ENSMUSG00000024041,ENSMUSG00000041624,ENSMUSG00000029128,ENSMUSG00000068617,ENSMUSG00000029917,ENSMUSG00000024975,ENSMUSG00000079008,ENSMUSG00000041293,ENSMUSG00000093523,ENSMUSG00000074865,ENSMUSG00000075384,ENSMUSG00000080704,ENSMUSG00000101262,ENSMUSG00000021708,ENSMUSG00000027335,ENSMUSG00000079164,ENSMUSG00000061961,ENSMUSG00000021478,ENSMUSG00000096433,ENSMUSG00000100911,ENSMUSG00000079525,ENSMUSG00000021779,ENSMUSG00000007480,ENSMUSG00000030846,ENSMUSG00000096566,ENSMUSG00000095931,ENSMUSG00000030170,ENSMUSG00000037568,ENSMUSG00000094464,ENSMUSG00000080697,ENSMUSG00000080936,ENSMUSG00000047213,ENSMUSG00000074151,ENSMUSG00000021994,ENSMUSG00000043529,ENSMUSG00000096173,ENSMUSG00000094786,ENSMUSG00000069094,ENSMUSG00000060084,ENSMUSG00000046351,ENSMUSG00000050781,ENSMUSG00000057464,ENSMUSG00000081853,ENSMUSG00000074655,ENSMUSG00000024511,ENSMUSG00000048101,ENSMUSG00000078495,ENSMUSG00000058883,ENSMUSG00000093975,ENSMUSG00000058126,ENSMUSG00000041977,ENSMUSG00000034402,ENSMUSG00000066372,ENSMUSG00000046643,ENSMUSG00000098137,ENSMUSG00000058186,ENSMUSG00000050147,ENSMUSG00000074158,ENSMUSG00000084127,ENSMUSG00000028175,ENSMUSG00000042849,ENSMUSG00000096405,ENSMUSG00000024517,ENSMUSG00000092451,ENSMUSG00000017688,ENSMUSG00000056383,ENSMUSG00000074867,ENSMUSG00000083413,ENSMUSG00000090015,ENSMUSG00000035383,ENSMUSG00000017491,ENSMUSG00000102030,ENSMUSG00000057564,ENSMUSG00000028031,ENSMUSG00000059023,ENSMUSG00000046961,ENSMUSG00000063823,ENSMUSG00000081737,ENSMUSG00000091468,ENSMUSG00000046486,ENSMUSG00000100617,ENSMUSG00000019803,ENSMUSG00000002688,ENSMUSG00000063047,ENSMUSG00000055515,ENSMUSG00000029333,ENSMUSG00000049018,ENSMUSG00000019899,ENSMUSG00000094755,ENSMUSG00000083312,ENSMUSG00000092621,ENSMUSG00000102007,ENSMUSG00000060397,ENSMUSG00000066820,ENSMUSG00000022466,ENSMUSG00000055228,ENSMUSG00000024070,ENSMUSG00000074943,ENSMUSG00000092162,ENSMUSG00000020027,ENSMUSG00000073555,ENSMUSG00000027599,ENSMUSG00000031523,ENSMUSG00000044560,ENSMUSG00000064194,ENSMUSG00000090688,ENSMUSG00000022705,ENSMUSG00000082883,ENSMUSG00000072778,ENSMUSG00000092311,ENSMUSG00000021721,ENSMUSG00000094082,ENSMUSG00000081405,ENSMUSG00000024290,ENSMUSG00000029491,ENSMUSG00000098505,ENSMUSG00000022637,ENSMUSG00000003974,ENSMUSG00000074887,ENSMUSG00000051952,ENSMUSG00000055480,ENSMUSG00000095125,ENSMUSG00000029088,ENSMUSG00000053251,ENSMUSG00000084370,ENSMUSG00000091013,ENSMUSG00000095696,ENSMUSG00000069280,ENSMUSG00000075067,ENSMUSG00000096051,ENSMUSG00000090919,ENSMUSG00000084182,ENSMUSG00000100867,ENSMUSG00000050425,ENSMUSG00000044819,ENSMUSG00000041468,ENSMUSG00000063108,ENSMUSG00000005871,ENSMUSG00000056883,ENSMUSG00000040016,ENSMUSG00000043865,ENSMUSG00000067942,ENSMUSG00000058399,ENSMUSG00000094921,ENSMUSG00000028036,ENSMUSG00000058093,ENSMUSG00000078502,ENSMUSG00000028469,ENSMUSG00000039007,ENSMUSG00000021303,ENSMUSG00000069296,ENSMUSG00000073953,ENSMUSG00000036904,ENSMUSG00000056755,ENSMUSG00000074955,ENSMUSG00000091511,ENSMUSG00000024524,ENSMUSG00000062518,ENSMUSG00000071510,ENSMUSG00000030043,ENSMUSG00000021765,ENSMUSG00000098936,ENSMUSG00000033774,ENSMUSG00000037924,ENSMUSG00000091879,ENSMUSG00000091539,ENSMUSG00000053815,ENSMUSG00000084083,ENSMUSG00000020134,ENSMUSG00000096254,ENSMUSG00000060336,ENSMUSG00000100419,ENSMUSG00000050558,ENSMUSG00000008206,ENSMUSG00000094177,ENSMUSG00000096822,ENSMUSG00000083319,ENSMUSG00000061992,ENSMUSG00000055489,ENSMUSG00000042305,ENSMUSG00000094942,ENSMUSG00000092237,ENSMUSG00000044293,ENSMUSG00000082082,ENSMUSG00000057899,ENSMUSG00000028777,ENSMUSG00000096292,ENSMUSG00000071267,ENSMUSG00000059429,ENSMUSG00000095901,ENSMUSG00000054072,ENSMUSG00000001627,ENSMUSG00000069355,ENSMUSG00000021699,ENSMUSG00000073110,ENSMUSG00000034066,ENSMUSG00000040125,ENSMUSG00000084387,ENSMUSG00000094700,ENSMUSG00000081961,ENSMUSG00000019913,ENSMUSG00000059762,ENSMUSG00000047702,ENSMUSG00000005533,ENSMUSG00000073998,ENSMUSG00000062037,ENSMUSG00000032009,ENSMUSG00000047286,ENSMUSG00000082831,ENSMUSG00000034687,ENSMUSG00000078496,ENSMUSG00000027995,ENSMUSG00000029090,ENSMUSG00000091926,ENSMUSG00000048965,ENSMUSG00000036095,ENSMUSG00000055341,ENSMUSG00000051003,ENSMUSG00000037346,ENSMUSG00000096270,ENSMUSG00000062873,ENSMUSG00000075205,ENSMUSG00000068950,ENSMUSG00000066896,ENSMUSG00000060114,ENSMUSG00000096621,ENSMUSG00000070605,ENSMUSG00000026343,ENSMUSG00000043932,ENSMUSG00000093621,ENSMUSG00000030604,ENSMUSG00000082980,ENSMUSG00000078868,ENSMUSG00000093714,ENSMUSG00000063020,ENSMUSG00000071281,ENSMUSG00000028287,ENSMUSG00000004347,ENSMUSG00000048562,ENSMUSG00000041886,ENSMUSG00000075163,ENSMUSG00000047626,ENSMUSG00000091407,ENSMUSG00000060205,ENSMUSG00000063383,ENSMUSG00000050069,ENSMUSG00000050577,ENSMUSG00000027276,ENSMUSG00000093767,ENSMUSG00000101073,ENSMUSG00000052417,ENSMUSG00000093444,ENSMUSG00000042476,ENSMUSG00000095706,ENSMUSG00000096963,ENSMUSG00000095206,ENSMUSG00000102024,ENSMUSG00000089761,ENSMUSG00000072763,ENSMUSG00000063478,ENSMUSG00000045421,ENSMUSG00000026357,ENSMUSG00000099705,ENSMUSG00000036463,ENSMUSG00000095993,ENSMUSG00000075218,ENSMUSG00000047203,ENSMUSG00000025905,ENSMUSG00000074946,ENSMUSG00000093493,ENSMUSG00000091794,ENSMUSG00000081453,ENSMUSG00000094891,ENSMUSG00000030138,ENSMUSG00000100601,ENSMUSG00000033854,ENSMUSG00000059410,ENSMUSG00000036103,ENSMUSG00000099889,ENSMUSG00000041741,ENSMUSG00000070942,ENSMUSG00000030222,ENSMUSG00000082583,ENSMUSG00000099662,ENSMUSG00000099820,ENSMUSG00000063582,ENSMUSG00000045657,ENSMUSG00000031870,ENSMUSG00000101609,ENSMUSG00000019917,ENSMUSG00000085001,ENSMUSG00000036961,ENSMUSG00000100490,ENSMUSG00000033233,ENSMUSG00000097805,ENSMUSG00000060816,ENSMUSG00000101373,ENSMUSG00000081787,ENSMUSG00000072707,ENSMUSG00000071185,ENSMUSG00000032849,ENSMUSG00000043119,ENSMUSG00000051980,ENSMUSG00000053368,ENSMUSG00000048745,ENSMUSG00000041417,ENSMUSG00000098212,ENSMUSG00000048933,ENSMUSG00000050783
GO:0008380	RNA splicing	biological_process	0.50997	1	0	4	1759	46	21933	ENSMUSG00000082876,ENSMUSG00000091832,ENSMUSG00000086375,ENSMUSG00000094597
GO:0000103	sulfate assimilation	biological_process	0.51101	1	0	2	1759	21	21933	ENSMUSG00000028032,ENSMUSG00000042476
GO:0009404	toxin metabolic process	biological_process	0.51101	1	0	2	1759	21	21933	ENSMUSG00000084910,ENSMUSG00000022629
GO:0019835	cytolysis	biological_process	0.51101	1	0	2	1759	21	21933	ENSMUSG00000086696,ENSMUSG00000024286
GO:0006996	organelle organization	biological_process	0.51394	1	0	61	1759	759	21933	ENSMUSG00000041907,ENSMUSG00000069727,ENSMUSG00000039782,ENSMUSG00000082195,ENSMUSG00000097709,ENSMUSG00000079225,ENSMUSG00000063296,ENSMUSG00000034639,ENSMUSG00000029676,ENSMUSG00000064115,ENSMUSG00000020669,ENSMUSG00000087611,ENSMUSG00000101077,ENSMUSG00000062081,ENSMUSG00000058019,ENSMUSG00000094942,ENSMUSG00000086831,ENSMUSG00000017491,ENSMUSG00000064194,ENSMUSG00000021583,ENSMUSG00000082082,ENSMUSG00000082377,ENSMUSG00000040253,ENSMUSG00000083732,ENSMUSG00000038984,ENSMUSG00000092627,ENSMUSG00000074158,ENSMUSG00000101644,ENSMUSG00000047369,ENSMUSG00000073590,ENSMUSG00000021725,ENSMUSG00000087121,ENSMUSG00000058186,ENSMUSG00000022021,ENSMUSG00000046985,ENSMUSG00000057160,ENSMUSG00000091193,ENSMUSG00000034122,ENSMUSG00000021704,ENSMUSG00000021418,ENSMUSG00000028089,ENSMUSG00000045930,ENSMUSG00000027500,ENSMUSG00000048965,ENSMUSG00000086936,ENSMUSG00000082343,ENSMUSG00000090305,ENSMUSG00000079523,ENSMUSG00000083553,ENSMUSG00000021098,ENSMUSG00000091605,ENSMUSG00000074887,ENSMUSG00000084211,ENSMUSG00000060882,ENSMUSG00000024053,ENSMUSG00000059898,ENSMUSG00000039899,ENSMUSG00000024749,ENSMUSG00000075266,ENSMUSG00000086869,ENSMUSG00000024535
GO:0015995	chlorophyll biosynthetic process	biological_process	0.5173	1	0	5	1759	59	21933	ENSMUSG00000058997,ENSMUSG00000052812,ENSMUSG00000018581,ENSMUSG00000044461,ENSMUSG00000063296
GO:0032989	cellular component morphogenesis	biological_process	0.5173	1	0	5	1759	59	21933	ENSMUSG00000073590,ENSMUSG00000101262,ENSMUSG00000025757,ENSMUSG00000039065,ENSMUSG00000092519
GO:0019080	viral gene expression	biological_process	0.52062	1	0	3	1759	34	21933	ENSMUSG00000051951,ENSMUSG00000094942,ENSMUSG00000029802
GO:0006644	phospholipid metabolic process	biological_process	0.52105	1	0	8	1759	97	21933	ENSMUSG00000027799,ENSMUSG00000095407,ENSMUSG00000066113,ENSMUSG00000098137,ENSMUSG00000096433,ENSMUSG00000036800,ENSMUSG00000040774,ENSMUSG00000080735
GO:0006261	DNA-dependent DNA replication	biological_process	0.52588	1	0	9	1759	110	21933	ENSMUSG00000096065,ENSMUSG00000039934,ENSMUSG00000096354,ENSMUSG00000067438,ENSMUSG00000004360,ENSMUSG00000028036,ENSMUSG00000029123,ENSMUSG00000098212,ENSMUSG00000085822
GO:0006366	transcription from RNA polymerase II promoter	biological_process	0.52833	1	0	19	1759	236	21933	ENSMUSG00000101067,ENSMUSG00000083767,ENSMUSG00000018076,ENSMUSG00000024827,ENSMUSG00000054477,ENSMUSG00000059060,ENSMUSG00000048334,ENSMUSG00000098284,ENSMUSG00000042064,ENSMUSG00000097033,ENSMUSG00000097626,ENSMUSG00000090919,ENSMUSG00000023923,ENSMUSG00000083731,ENSMUSG00000064115,ENSMUSG00000096354,ENSMUSG00000082947,ENSMUSG00000026672,ENSMUSG00000096065
GO:0006012	galactose metabolic process	biological_process	0.52892	1	0	1	1759	9	21933	ENSMUSG00000041685
GO:0006120	mitochondrial electron transport, NADH to ubiquinone	biological_process	0.52892	1	0	1	1759	9	21933	ENSMUSG00000079276
GO:0006200	obsolete ATP catabolic process	biological_process	0.52892	1	0	1	1759	9	21933	ENSMUSG00000003974
GO:0006555	methionine metabolic process	biological_process	0.52892	1	0	1	1759	9	21933	ENSMUSG00000044058
GO:0019627	urea metabolic process	biological_process	0.52892	1	0	1	1759	9	21933	ENSMUSG00000095827
GO:0020012	evasion or tolerance of host immune response	biological_process	0.52892	1	0	1	1759	9	21933	ENSMUSG00000058186
GO:0033057	multicellular organismal reproductive behavior	biological_process	0.52892	1	0	1	1759	9	21933	ENSMUSG00000046178
GO:0045924	regulation of female receptivity	biological_process	0.52892	1	0	1	1759	9	21933	ENSMUSG00000046178
GO:0046008	regulation of female receptivity, post-mating	biological_process	0.52892	1	0	1	1759	9	21933	ENSMUSG00000046178
GO:0051347	positive regulation of transferase activity	biological_process	0.52892	1	0	1	1759	9	21933	ENSMUSG00000039007
GO:0051805	evasion or tolerance of immune response of other organism involved in symbiotic interaction	biological_process	0.52892	1	0	1	1759	9	21933	ENSMUSG00000058186
GO:0052564	response to immune response of other organism involved in symbiotic interaction	biological_process	0.52892	1	0	1	1759	9	21933	ENSMUSG00000058186
GO:0052572	response to host immune response	biological_process	0.52892	1	0	1	1759	9	21933	ENSMUSG00000058186
GO:0060180	female mating behavior	biological_process	0.52892	1	0	1	1759	9	21933	ENSMUSG00000046178
GO:1901292	nucleoside phosphate catabolic process	biological_process	0.52892	1	0	1	1759	9	21933	ENSMUSG00000083851
GO:0006413	translational initiation	biological_process	0.53295	1	0	8	1759	98	21933	ENSMUSG00000015053,ENSMUSG00000083173,ENSMUSG00000052825,ENSMUSG00000005836,ENSMUSG00000096915,ENSMUSG00000081125,ENSMUSG00000079034,ENSMUSG00000074553
GO:0009057	macromolecule catabolic process	biological_process	0.53377	1	0	23	1759	287	21933	ENSMUSG00000086869,ENSMUSG00000024231,ENSMUSG00000033417,ENSMUSG00000038250,ENSMUSG00000069208,ENSMUSG00000069962,ENSMUSG00000042244,ENSMUSG00000060149,ENSMUSG00000082343,ENSMUSG00000074837,ENSMUSG00000100617,ENSMUSG00000069755,ENSMUSG00000028397,ENSMUSG00000033793,ENSMUSG00000045790,ENSMUSG00000053038,ENSMUSG00000074829,ENSMUSG00000059263,ENSMUSG00000059897,ENSMUSG00000054648,ENSMUSG00000018581,ENSMUSG00000062859,ENSMUSG00000084370
GO:0043038	amino acid activation	biological_process	0.53425	1	0	11	1759	136	21933	ENSMUSG00000058809,ENSMUSG00000004233,ENSMUSG00000035202,ENSMUSG00000024302,ENSMUSG00000102012,ENSMUSG00000025044,ENSMUSG00000061802,ENSMUSG00000026587,ENSMUSG00000058900,ENSMUSG00000033032,ENSMUSG00000037610
GO:0043039	tRNA aminoacylation	biological_process	0.53425	1	0	11	1759	136	21933	ENSMUSG00000037610,ENSMUSG00000033032,ENSMUSG00000026587,ENSMUSG00000061802,ENSMUSG00000058900,ENSMUSG00000025044,ENSMUSG00000102012,ENSMUSG00000024302,ENSMUSG00000035202,ENSMUSG00000004233,ENSMUSG00000058809
GO:0018149	peptide cross-linking	biological_process	0.5364	1	0	2	1759	22	21933	ENSMUSG00000048077,ENSMUSG00000033767
GO:0045184	establishment of protein localization	biological_process	0.54189	1	0	62	1759	778	21933	ENSMUSG00000045952,ENSMUSG00000074158,ENSMUSG00000078586,ENSMUSG00000053044,ENSMUSG00000074592,ENSMUSG00000046643,ENSMUSG00000099492,ENSMUSG00000061802,ENSMUSG00000033793,ENSMUSG00000082012,ENSMUSG00000026946,ENSMUSG00000052236,ENSMUSG00000024070,ENSMUSG00000091193,ENSMUSG00000030213,ENSMUSG00000021704,ENSMUSG00000055228,ENSMUSG00000074887,ENSMUSG00000036371,ENSMUSG00000071414,ENSMUSG00000098936,ENSMUSG00000041624,ENSMUSG00000058748,ENSMUSG00000084393,ENSMUSG00000025235,ENSMUSG00000002688,ENSMUSG00000080789,ENSMUSG00000032274,ENSMUSG00000101171,ENSMUSG00000052273,ENSMUSG00000022240,ENSMUSG00000039899,ENSMUSG00000024053,ENSMUSG00000095465,ENSMUSG00000069083,ENSMUSG00000059897,ENSMUSG00000046138,ENSMUSG00000041236,ENSMUSG00000069727,ENSMUSG00000091336,ENSMUSG00000036800,ENSMUSG00000078502,ENSMUSG00000004360,ENSMUSG00000027630,ENSMUSG00000045790,ENSMUSG00000037827,ENSMUSG00000094683,ENSMUSG00000052302,ENSMUSG00000019951,ENSMUSG00000091832,ENSMUSG00000084338,ENSMUSG00000038916,ENSMUSG00000066878,ENSMUSG00000102030,ENSMUSG00000096400,ENSMUSG00000061724,ENSMUSG00000090119,ENSMUSG00000029169,ENSMUSG00000064194,ENSMUSG00000084257,ENSMUSG00000035275,ENSMUSG00000083767
GO:0007610	behavior	biological_process	0.5442	1	0	4	1759	48	21933	ENSMUSG00000029338,ENSMUSG00000087172,ENSMUSG00000046178,ENSMUSG00000039007
GO:0017038	protein import	biological_process	0.55059	1	0	13	1759	163	21933	ENSMUSG00000074158,ENSMUSG00000102030,ENSMUSG00000066878,ENSMUSG00000038916,ENSMUSG00000074887,ENSMUSG00000091832,ENSMUSG00000069083,ENSMUSG00000069727,ENSMUSG00000045790,ENSMUSG00000064194,ENSMUSG00000084257,ENSMUSG00000039899,ENSMUSG00000091193
GO:0008219	cell death	biological_process	0.55126	1	0	10	1759	125	21933	ENSMUSG00000073198,ENSMUSG00000032280,ENSMUSG00000029433,ENSMUSG00000070390,ENSMUSG00000036526,ENSMUSG00000097033,ENSMUSG00000027677,ENSMUSG00000093658,ENSMUSG00000050533,ENSMUSG00000033063
GO:0016265	death	biological_process	0.55126	1	0	10	1759	125	21933	ENSMUSG00000093658,ENSMUSG00000050533,ENSMUSG00000033063,ENSMUSG00000027677,ENSMUSG00000097033,ENSMUSG00000036526,ENSMUSG00000070390,ENSMUSG00000029433,ENSMUSG00000073198,ENSMUSG00000032280
GO:0000278	mitotic cell cycle	biological_process	0.55907	1	0	9	1759	113	21933	ENSMUSG00000101644,ENSMUSG00000025612,ENSMUSG00000054455,ENSMUSG00000075266,ENSMUSG00000086869,ENSMUSG00000079225,ENSMUSG00000063253,ENSMUSG00000034689,ENSMUSG00000039899
GO:1903047	mitotic cell cycle process	biological_process	0.55907	1	0	9	1759	113	21933	ENSMUSG00000079225,ENSMUSG00000034689,ENSMUSG00000063253,ENSMUSG00000039899,ENSMUSG00000075266,ENSMUSG00000086869,ENSMUSG00000101644,ENSMUSG00000025612,ENSMUSG00000054455
GO:0001503	ossification	biological_process	0.56004	1	0	3	1759	36	21933	ENSMUSG00000024921,ENSMUSG00000096354,ENSMUSG00000096065
GO:0015698	inorganic anion transport	biological_process	0.56004	1	0	3	1759	36	21933	ENSMUSG00000030450,ENSMUSG00000097237,ENSMUSG00000082377
GO:0002682	regulation of immune system process	biological_process	0.56087	1	0	2	1759	23	21933	ENSMUSG00000026587,ENSMUSG00000058186
GO:0052652	cyclic purine nucleotide metabolic process	biological_process	0.56087	1	0	2	1759	23	21933	ENSMUSG00000041624,ENSMUSG00000028469
GO:0000723	telomere maintenance	biological_process	0.56673	1	0	1	1759	10	21933	ENSMUSG00000029676
GO:0006353	DNA-templated transcription, termination	biological_process	0.56673	1	0	1	1759	10	21933	ENSMUSG00000039552
GO:0006672	ceramide metabolic process	biological_process	0.56673	1	0	1	1759	10	21933	ENSMUSG00000041415
GO:0007160	cell-matrix adhesion	biological_process	0.56673	1	0	1	1759	10	21933	ENSMUSG00000002808
GO:0009309	amine biosynthetic process	biological_process	0.56673	1	0	1	1759	10	21933	ENSMUSG00000075232
GO:0015693	magnesium ion transport	biological_process	0.56673	1	0	1	1759	10	21933	ENSMUSG00000038879
GO:0018202	peptidyl-histidine modification	biological_process	0.56673	1	0	1	1759	10	21933	ENSMUSG00000058905
GO:0030153	bacteriocin immunity	biological_process	0.56673	1	0	1	1759	10	21933	ENSMUSG00000084910
GO:0031023	microtubule organizing center organization	biological_process	0.56673	1	0	1	1759	10	21933	ENSMUSG00000045930
GO:0031167	rRNA methylation	biological_process	0.56673	1	0	1	1759	10	21933	ENSMUSG00000049300
GO:0031589	cell-substrate adhesion	biological_process	0.56673	1	0	1	1759	10	21933	ENSMUSG00000002808
GO:0032200	telomere organization	biological_process	0.56673	1	0	1	1759	10	21933	ENSMUSG00000029676
GO:0042180	cellular ketone metabolic process	biological_process	0.56673	1	0	1	1759	10	21933	ENSMUSG00000029491
GO:0042401	cellular biogenic amine biosynthetic process	biological_process	0.56673	1	0	1	1759	10	21933	ENSMUSG00000075232
GO:0042886	amide transport	biological_process	0.56673	1	0	1	1759	10	21933	ENSMUSG00000024552
GO:0060249	anatomical structure homeostasis	biological_process	0.56673	1	0	1	1759	10	21933	ENSMUSG00000029676
GO:0070588	calcium ion transmembrane transport	biological_process	0.56673	1	0	1	1759	10	21933	ENSMUSG00000073514
GO:0075519	microtubule-dependent intracellular transport of viral material	biological_process	0.56673	1	0	1	1759	10	21933	ENSMUSG00000021111
GO:0075521	microtubule-dependent intracellular transport of viral material towards nucleus	biological_process	0.56673	1	0	1	1759	10	21933	ENSMUSG00000021111
GO:0075606	transport of viral material towards nucleus	biological_process	0.56673	1	0	1	1759	10	21933	ENSMUSG00000021111
GO:1902600	hydrogen ion transmembrane transport	biological_process	0.56818	1	0	23	1759	292	21933	ENSMUSG00000075318,ENSMUSG00000007440,ENSMUSG00000054455,ENSMUSG00000078531,ENSMUSG00000082871,ENSMUSG00000072460,ENSMUSG00000086936,ENSMUSG00000048334,ENSMUSG00000025044,ENSMUSG00000061992,ENSMUSG00000061802,ENSMUSG00000059288,ENSMUSG00000033793,ENSMUSG00000080805,ENSMUSG00000045095,ENSMUSG00000073424,ENSMUSG00000069072,ENSMUSG00000040254,ENSMUSG00000022812,ENSMUSG00000083240,ENSMUSG00000095827,ENSMUSG00000027965,ENSMUSG00000080242
GO:0019318	hexose metabolic process	biological_process	0.57685	1	0	5	1759	63	21933	ENSMUSG00000024085,ENSMUSG00000041685,ENSMUSG00000073233,ENSMUSG00000043192,ENSMUSG00000028032
GO:0048585	negative regulation of response to stimulus	biological_process	0.57685	1	0	5	1759	63	21933	ENSMUSG00000041977,ENSMUSG00000039007,ENSMUSG00000028031,ENSMUSG00000026357,ENSMUSG00000058186
GO:0006818	hydrogen transport	biological_process	0.57699	1	0	24	1759	306	21933	ENSMUSG00000059288,ENSMUSG00000061802,ENSMUSG00000080805,ENSMUSG00000033793,ENSMUSG00000036095,ENSMUSG00000045095,ENSMUSG00000069072,ENSMUSG00000073424,ENSMUSG00000040254,ENSMUSG00000083240,ENSMUSG00000022812,ENSMUSG00000095827,ENSMUSG00000027965,ENSMUSG00000080242,ENSMUSG00000054455,ENSMUSG00000007440,ENSMUSG00000075318,ENSMUSG00000078531,ENSMUSG00000072460,ENSMUSG00000082871,ENSMUSG00000061992,ENSMUSG00000025044,ENSMUSG00000086936,ENSMUSG00000048334
GO:0015992	proton transport	biological_process	0.57699	1	0	24	1759	306	21933	ENSMUSG00000082871,ENSMUSG00000072460,ENSMUSG00000061992,ENSMUSG00000025044,ENSMUSG00000086936,ENSMUSG00000048334,ENSMUSG00000054455,ENSMUSG00000075318,ENSMUSG00000007440,ENSMUSG00000078531,ENSMUSG00000095827,ENSMUSG00000080242,ENSMUSG00000027965,ENSMUSG00000040254,ENSMUSG00000083240,ENSMUSG00000022812,ENSMUSG00000045095,ENSMUSG00000069072,ENSMUSG00000073424,ENSMUSG00000059288,ENSMUSG00000061802,ENSMUSG00000080805,ENSMUSG00000036095,ENSMUSG00000033793
GO:0034622	cellular macromolecular complex assembly	biological_process	0.57699	1	0	24	1759	306	21933	ENSMUSG00000083154,ENSMUSG00000058126,ENSMUSG00000083156,ENSMUSG00000069355,ENSMUSG00000057160,ENSMUSG00000025808,ENSMUSG00000034122,ENSMUSG00000081265,ENSMUSG00000079225,ENSMUSG00000020669,ENSMUSG00000058625,ENSMUSG00000064115,ENSMUSG00000083553,ENSMUSG00000090305,ENSMUSG00000042043,ENSMUSG00000058019,ENSMUSG00000024053,ENSMUSG00000059898,ENSMUSG00000060882,ENSMUSG00000082876,ENSMUSG00000036103,ENSMUSG00000038984,ENSMUSG00000024749,ENSMUSG00000075266
GO:0032940	secretion by cell	biological_process	0.57731	1	0	6	1759	76	21933	ENSMUSG00000084334,ENSMUSG00000033417,ENSMUSG00000024053,ENSMUSG00000052534,ENSMUSG00000099492,ENSMUSG00000052273
GO:0090150	establishment of protein localization to membrane	biological_process	0.5782	1	0	7	1759	89	21933	ENSMUSG00000053044,ENSMUSG00000052302,ENSMUSG00000029169,ENSMUSG00000058748,ENSMUSG00000084393,ENSMUSG00000098936,ENSMUSG00000041624
GO:0000375	RNA splicing, via transesterification reactions	biological_process	0.579	1	0	3	1759	37	21933	ENSMUSG00000091832,ENSMUSG00000094597,ENSMUSG00000082876
GO:0000377	RNA splicing, via transesterification reactions with bulged adenosine as nucleophile	biological_process	0.579	1	0	3	1759	37	21933	ENSMUSG00000091832,ENSMUSG00000094597,ENSMUSG00000082876
GO:0000398	mRNA splicing, via spliceosome	biological_process	0.579	1	0	3	1759	37	21933	ENSMUSG00000082876,ENSMUSG00000094597,ENSMUSG00000091832
GO:0006694	steroid biosynthetic process	biological_process	0.579	1	0	3	1759	37	21933	ENSMUSG00000053178,ENSMUSG00000027952,ENSMUSG00000040429
GO:0010564	regulation of cell cycle process	biological_process	0.579	1	0	3	1759	37	21933	ENSMUSG00000093658,ENSMUSG00000086869,ENSMUSG00000027677
GO:0051302	regulation of cell division	biological_process	0.579	1	0	3	1759	37	21933	ENSMUSG00000027677,ENSMUSG00000086869,ENSMUSG00000093658
GO:0015031	protein transport	biological_process	0.58084	1	0	60	1759	762	21933	ENSMUSG00000052236,ENSMUSG00000024070,ENSMUSG00000033793,ENSMUSG00000082012,ENSMUSG00000026946,ENSMUSG00000061802,ENSMUSG00000099492,ENSMUSG00000055228,ENSMUSG00000021704,ENSMUSG00000030213,ENSMUSG00000091193,ENSMUSG00000074158,ENSMUSG00000045952,ENSMUSG00000046643,ENSMUSG00000053044,ENSMUSG00000074592,ENSMUSG00000078586,ENSMUSG00000022240,ENSMUSG00000101171,ENSMUSG00000052273,ENSMUSG00000024053,ENSMUSG00000039899,ENSMUSG00000084393,ENSMUSG00000098936,ENSMUSG00000041624,ENSMUSG00000071414,ENSMUSG00000036371,ENSMUSG00000074887,ENSMUSG00000032274,ENSMUSG00000080789,ENSMUSG00000002688,ENSMUSG00000025235,ENSMUSG00000037827,ENSMUSG00000045790,ENSMUSG00000027630,ENSMUSG00000004360,ENSMUSG00000094683,ENSMUSG00000019951,ENSMUSG00000041236,ENSMUSG00000046138,ENSMUSG00000059897,ENSMUSG00000095465,ENSMUSG00000069083,ENSMUSG00000078502,ENSMUSG00000036800,ENSMUSG00000069727,ENSMUSG00000091336,ENSMUSG00000090119,ENSMUSG00000083767,ENSMUSG00000035275,ENSMUSG00000064194,ENSMUSG00000084257,ENSMUSG00000029169,ENSMUSG00000066878,ENSMUSG00000102030,ENSMUSG00000038916,ENSMUSG00000084338,ENSMUSG00000091832,ENSMUSG00000061724,ENSMUSG00000096400
GO:0019684	photosynthesis, light reaction	biological_process	0.5844	1	0	2	1759	24	21933	ENSMUSG00000097142,ENSMUSG00000038070
GO:0035725	sodium ion transmembrane transport	biological_process	0.5844	1	0	2	1759	24	21933	ENSMUSG00000071180,ENSMUSG00000082938
GO:0043241	protein complex disassembly	biological_process	0.5844	1	0	2	1759	24	21933	ENSMUSG00000021583,ENSMUSG00000039552
GO:0071436	sodium ion export	biological_process	0.5844	1	0	2	1759	24	21933	ENSMUSG00000082938,ENSMUSG00000071180
GO:0016310	phosphorylation	biological_process	0.58967	1	0	52	1759	663	21933	ENSMUSG00000081941,ENSMUSG00000066632,ENSMUSG00000021520,ENSMUSG00000024041,ENSMUSG00000069008,ENSMUSG00000002688,ENSMUSG00000096107,ENSMUSG00000080916,ENSMUSG00000005533,ENSMUSG00000073457,ENSMUSG00000087691,ENSMUSG00000051590,ENSMUSG00000020032,ENSMUSG00000078982,ENSMUSG00000030849,ENSMUSG00000102023,ENSMUSG00000024070,ENSMUSG00000084220,ENSMUSG00000053819,ENSMUSG00000097541,ENSMUSG00000022329,ENSMUSG00000040367,ENSMUSG00000029648,ENSMUSG00000034687,ENSMUSG00000026094,ENSMUSG00000022812,ENSMUSG00000079276,ENSMUSG00000097879,ENSMUSG00000040253,ENSMUSG00000043336,ENSMUSG00000019779,ENSMUSG00000061961,ENSMUSG00000044501,ENSMUSG00000042244,ENSMUSG00000042064,ENSMUSG00000023073,ENSMUSG00000028630,ENSMUSG00000022309,ENSMUSG00000028926,ENSMUSG00000039007,ENSMUSG00000043192,ENSMUSG00000024290,ENSMUSG00000101909,ENSMUSG00000001700,ENSMUSG00000092147,ENSMUSG00000064115,ENSMUSG00000029123,ENSMUSG00000084208,ENSMUSG00000083372,ENSMUSG00000059040,ENSMUSG00000028469,ENSMUSG00000024286
GO:0072657	protein localization to membrane	biological_process	0.59024	1	0	7	1759	90	21933	ENSMUSG00000029169,ENSMUSG00000052302,ENSMUSG00000053044,ENSMUSG00000041624,ENSMUSG00000098936,ENSMUSG00000058748,ENSMUSG00000084393
GO:0098813	nuclear chromosome segregation	biological_process	0.59111	1	0	5	1759	64	21933	ENSMUSG00000086869,ENSMUSG00000091605,ENSMUSG00000046985,ENSMUSG00000094942,ENSMUSG00000021098
GO:0022607	cellular component assembly	biological_process	0.5926	1	0	51	1759	651	21933	ENSMUSG00000036103,ENSMUSG00000024749,ENSMUSG00000075266,ENSMUSG00000034689,ENSMUSG00000063253,ENSMUSG00000024053,ENSMUSG00000059898,ENSMUSG00000039899,ENSMUSG00000082876,ENSMUSG00000084211,ENSMUSG00000060882,ENSMUSG00000063047,ENSMUSG00000027204,ENSMUSG00000090305,ENSMUSG00000083553,ENSMUSG00000045930,ENSMUSG00000034533,ENSMUSG00000082012,ENSMUSG00000058625,ENSMUSG00000034122,ENSMUSG00000025808,ENSMUSG00000057160,ENSMUSG00000084318,ENSMUSG00000081265,ENSMUSG00000073590,ENSMUSG00000083156,ENSMUSG00000058126,ENSMUSG00000019899,ENSMUSG00000083154,ENSMUSG00000050963,ENSMUSG00000084787,ENSMUSG00000038984,ENSMUSG00000047959,ENSMUSG00000082938,ENSMUSG00000054455,ENSMUSG00000083549,ENSMUSG00000062081,ENSMUSG00000058019,ENSMUSG00000042043,ENSMUSG00000063108,ENSMUSG00000049672,ENSMUSG00000101077,ENSMUSG00000037653,ENSMUSG00000092083,ENSMUSG00000020669,ENSMUSG00000064115,ENSMUSG00000026608,ENSMUSG00000079225,ENSMUSG00000069355,ENSMUSG00000026123,ENSMUSG00000025612
GO:1902589	single-organism organelle organization	biological_process	0.59976	1	0	26	1759	335	21933	ENSMUSG00000086869,ENSMUSG00000075266,ENSMUSG00000082377,ENSMUSG00000082082,ENSMUSG00000083732,ENSMUSG00000039899,ENSMUSG00000091605,ENSMUSG00000086831,ENSMUSG00000094942,ENSMUSG00000087611,ENSMUSG00000021098,ENSMUSG00000082343,ENSMUSG00000045930,ENSMUSG00000020669,ENSMUSG00000027500,ENSMUSG00000091193,ENSMUSG00000057160,ENSMUSG00000034639,ENSMUSG00000029676,ENSMUSG00000034122,ENSMUSG00000073590,ENSMUSG00000022021,ENSMUSG00000058186,ENSMUSG00000046985,ENSMUSG00000101644,ENSMUSG00000047369
GO:0034220	ion transmembrane transport	biological_process	0.5999	1	0	30	1759	386	21933	ENSMUSG00000072460,ENSMUSG00000082871,ENSMUSG00000094076,ENSMUSG00000061992,ENSMUSG00000025044,ENSMUSG00000086936,ENSMUSG00000048334,ENSMUSG00000054455,ENSMUSG00000075318,ENSMUSG00000007440,ENSMUSG00000078531,ENSMUSG00000071180,ENSMUSG00000082938,ENSMUSG00000073514,ENSMUSG00000027737,ENSMUSG00000095827,ENSMUSG00000080242,ENSMUSG00000027965,ENSMUSG00000040254,ENSMUSG00000083240,ENSMUSG00000022812,ENSMUSG00000045095,ENSMUSG00000102036,ENSMUSG00000069072,ENSMUSG00000073424,ENSMUSG00000061802,ENSMUSG00000059288,ENSMUSG00000030495,ENSMUSG00000080805,ENSMUSG00000033793
GO:0001934	positive regulation of protein phosphorylation	biological_process	0.6015	1	0	1	1759	11	21933	ENSMUSG00000039007
GO:0006094	gluconeogenesis	biological_process	0.6015	1	0	1	1759	11	21933	ENSMUSG00000043192
GO:0006099	tricarboxylic acid cycle	biological_process	0.6015	1	0	1	1759	11	21933	ENSMUSG00000027204
GO:0006101	citrate metabolic process	biological_process	0.6015	1	0	1	1759	11	21933	ENSMUSG00000027204
GO:0006544	glycine metabolic process	biological_process	0.6015	1	0	1	1759	11	21933	ENSMUSG00000024827
GO:0006551	leucine metabolic process	biological_process	0.6015	1	0	1	1759	11	21933	ENSMUSG00000070695
GO:0006665	sphingolipid metabolic process	biological_process	0.6015	1	0	1	1759	11	21933	ENSMUSG00000041415
GO:0007224	smoothened signaling pathway	biological_process	0.6015	1	0	1	1759	11	21933	ENSMUSG00000025905
GO:0009098	leucine biosynthetic process	biological_process	0.6015	1	0	1	1759	11	21933	ENSMUSG00000070695
GO:0009129	pyrimidine nucleoside monophosphate metabolic process	biological_process	0.6015	1	0	1	1759	11	21933	ENSMUSG00000036602
GO:0009130	pyrimidine nucleoside monophosphate biosynthetic process	biological_process	0.6015	1	0	1	1759	11	21933	ENSMUSG00000036602
GO:0010562	positive regulation of phosphorus metabolic process	biological_process	0.6015	1	0	1	1759	11	21933	ENSMUSG00000039007
GO:0010927	cellular component assembly involved in morphogenesis	biological_process	0.6015	1	0	1	1759	11	21933	ENSMUSG00000073590
GO:0015743	malate transport	biological_process	0.6015	1	0	1	1759	11	21933	ENSMUSG00000061897
GO:0016558	protein import into peroxisome matrix	biological_process	0.6015	1	0	1	1759	11	21933	ENSMUSG00000091193
GO:0016560	protein import into peroxisome matrix, docking	biological_process	0.6015	1	0	1	1759	11	21933	ENSMUSG00000091193
GO:0019049	evasion or tolerance of host defenses by virus	biological_process	0.6015	1	0	1	1759	11	21933	ENSMUSG00000058186
GO:0022615	protein to membrane docking	biological_process	0.6015	1	0	1	1759	11	21933	ENSMUSG00000091193
GO:0031401	positive regulation of protein modification process	biological_process	0.6015	1	0	1	1759	11	21933	ENSMUSG00000039007
GO:0042327	positive regulation of phosphorylation	biological_process	0.6015	1	0	1	1759	11	21933	ENSMUSG00000039007
GO:0044782	cilium organization	biological_process	0.6015	1	0	1	1759	11	21933	ENSMUSG00000073590
GO:0045937	positive regulation of phosphate metabolic process	biological_process	0.6015	1	0	1	1759	11	21933	ENSMUSG00000039007
GO:0046813	receptor-mediated virion attachment to host cell	biological_process	0.6015	1	0	1	1759	11	21933	ENSMUSG00000097551
GO:0009108	coenzyme biosynthetic process	biological_process	0.60313	1	0	6	1759	78	21933	ENSMUSG00000029491,ENSMUSG00000072774,ENSMUSG00000029735,ENSMUSG00000082359,ENSMUSG00000081844,ENSMUSG00000034501
GO:0046903	secretion	biological_process	0.60313	1	0	6	1759	78	21933	ENSMUSG00000024053,ENSMUSG00000052534,ENSMUSG00000033417,ENSMUSG00000084334,ENSMUSG00000052273,ENSMUSG00000099492
GO:0044765	single-organism transport	biological_process	0.60388	1	0	155	1759	1965	21933	ENSMUSG00000021733,ENSMUSG00000055198,ENSMUSG00000039899,ENSMUSG00000060882,ENSMUSG00000085822,ENSMUSG00000007440,ENSMUSG00000082871,ENSMUSG00000086936,ENSMUSG00000080789,ENSMUSG00000099492,ENSMUSG00000048965,ENSMUSG00000061802,ENSMUSG00000056656,ENSMUSG00000036095,ENSMUSG00000091193,ENSMUSG00000102036,ENSMUSG00000023923,ENSMUSG00000073424,ENSMUSG00000090732,ENSMUSG00000083240,ENSMUSG00000074158,ENSMUSG00000034774,ENSMUSG00000053044,ENSMUSG00000027965,ENSMUSG00000027261,ENSMUSG00000034402,ENSMUSG00000046643,ENSMUSG00000033063,ENSMUSG00000027737,ENSMUSG00000047959,ENSMUSG00000029169,ENSMUSG00000033417,ENSMUSG00000084257,ENSMUSG00000037610,ENSMUSG00000002984,ENSMUSG00000102030,ENSMUSG00000060149,ENSMUSG00000051003,ENSMUSG00000022656,ENSMUSG00000029123,ENSMUSG00000080805,ENSMUSG00000094832,ENSMUSG00000032757,ENSMUSG00000040254,ENSMUSG00000045871,ENSMUSG00000095827,ENSMUSG00000052273,ENSMUSG00000091879,ENSMUSG00000022366,ENSMUSG00000021432,ENSMUSG00000024053,ENSMUSG00000098936,ENSMUSG00000075053,ENSMUSG00000041624,ENSMUSG00000084393,ENSMUSG00000059288,ENSMUSG00000075395,ENSMUSG00000070420,ENSMUSG00000033793,ENSMUSG00000021418,ENSMUSG00000084177,ENSMUSG00000027690,ENSMUSG00000084334,ENSMUSG00000040966,ENSMUSG00000030450,ENSMUSG00000022812,ENSMUSG00000050963,ENSMUSG00000082377,ENSMUSG00000040253,ENSMUSG00000100241,ENSMUSG00000083767,ENSMUSG00000038916,ENSMUSG00000081788,ENSMUSG00000094076,ENSMUSG00000061992,ENSMUSG00000025044,ENSMUSG00000045790,ENSMUSG00000030495,ENSMUSG00000082159,ENSMUSG00000032122,ENSMUSG00000024510,ENSMUSG00000063296,ENSMUSG00000095412,ENSMUSG00000091336,ENSMUSG00000024135,ENSMUSG00000041907,ENSMUSG00000054072,ENSMUSG00000099889,ENSMUSG00000052534,ENSMUSG00000074887,ENSMUSG00000038879,ENSMUSG00000025235,ENSMUSG00000030525,ENSMUSG00000024552,ENSMUSG00000000216,ENSMUSG00000022315,ENSMUSG00000098160,ENSMUSG00000061897,ENSMUSG00000053465,ENSMUSG00000033233,ENSMUSG00000021704,ENSMUSG00000051497,ENSMUSG00000043223,ENSMUSG00000021541,ENSMUSG00000080242,ENSMUSG00000094127,ENSMUSG00000057378,ENSMUSG00000032849,ENSMUSG00000082858,ENSMUSG00000097237,ENSMUSG00000089995,ENSMUSG00000034115,ENSMUSG00000082938,ENSMUSG00000091832,ENSMUSG00000022987,ENSMUSG00000023073,ENSMUSG00000066878,ENSMUSG00000081189,ENSMUSG00000000197,ENSMUSG00000092083,ENSMUSG00000056755,ENSMUSG00000020155,ENSMUSG00000044548,ENSMUSG00000036760,ENSMUSG00000069083,ENSMUSG00000046138,ENSMUSG00000069258,ENSMUSG00000054477,ENSMUSG00000073514,ENSMUSG00000075318,ENSMUSG00000036371,ENSMUSG00000071180,ENSMUSG00000034533,ENSMUSG00000042476,ENSMUSG00000069072,ENSMUSG00000019834,ENSMUSG00000001260,ENSMUSG00000059991,ENSMUSG00000050953,ENSMUSG00000064194,ENSMUSG00000054455,ENSMUSG00000073555,ENSMUSG00000027599,ENSMUSG00000078531,ENSMUSG00000072460,ENSMUSG00000048334,ENSMUSG00000071266,ENSMUSG00000081405,ENSMUSG00000019951,ENSMUSG00000045095,ENSMUSG00000047203,ENSMUSG00000020102,ENSMUSG00000005802,ENSMUSG00000069727,ENSMUSG00000041695
GO:0006605	protein targeting	biological_process	0.60435	1	0	20	1759	259	21933	ENSMUSG00000046643,ENSMUSG00000069727,ENSMUSG00000091336,ENSMUSG00000074158,ENSMUSG00000069083,ENSMUSG00000021704,ENSMUSG00000091193,ENSMUSG00000019951,ENSMUSG00000045790,ENSMUSG00000080789,ENSMUSG00000025235,ENSMUSG00000066878,ENSMUSG00000038916,ENSMUSG00000074887,ENSMUSG00000036371,ENSMUSG00000091832,ENSMUSG00000064194,ENSMUSG00000084257,ENSMUSG00000039899,ENSMUSG00000029169
GO:0006334	nucleosome assembly	biological_process	0.60511	1	0	5	1759	65	21933	ENSMUSG00000038984,ENSMUSG00000024749,ENSMUSG00000083553,ENSMUSG00000090305,ENSMUSG00000079225
GO:0007218	neuropeptide signaling pathway	biological_process	0.60511	1	0	5	1759	65	21933	ENSMUSG00000024517,ENSMUSG00000029090,ENSMUSG00000057899,ENSMUSG00000041293,ENSMUSG00000094082
GO:0031497	chromatin assembly	biological_process	0.60511	1	0	5	1759	65	21933	ENSMUSG00000024749,ENSMUSG00000038984,ENSMUSG00000079225,ENSMUSG00000083553,ENSMUSG00000090305
GO:0034728	nucleosome organization	biological_process	0.60511	1	0	5	1759	65	21933	ENSMUSG00000079225,ENSMUSG00000083553,ENSMUSG00000090305,ENSMUSG00000024749,ENSMUSG00000038984
GO:0033043	regulation of organelle organization	biological_process	0.60872	1	0	4	1759	52	21933	ENSMUSG00000086869,ENSMUSG00000027500,ENSMUSG00000020669,ENSMUSG00000057160
GO:1902578	single-organism localization	biological_process	0.60994	1	0	158	1759	2005	21933	ENSMUSG00000073514,ENSMUSG00000069258,ENSMUSG00000054477,ENSMUSG00000036371,ENSMUSG00000075318,ENSMUSG00000071180,ENSMUSG00000069072,ENSMUSG00000042476,ENSMUSG00000034533,ENSMUSG00000059991,ENSMUSG00000019834,ENSMUSG00000001260,ENSMUSG00000064194,ENSMUSG00000050953,ENSMUSG00000072460,ENSMUSG00000048334,ENSMUSG00000073555,ENSMUSG00000054455,ENSMUSG00000027599,ENSMUSG00000078531,ENSMUSG00000045095,ENSMUSG00000081405,ENSMUSG00000052302,ENSMUSG00000019951,ENSMUSG00000047203,ENSMUSG00000071266,ENSMUSG00000069727,ENSMUSG00000041695,ENSMUSG00000020102,ENSMUSG00000005802,ENSMUSG00000052534,ENSMUSG00000099889,ENSMUSG00000024552,ENSMUSG00000030525,ENSMUSG00000025235,ENSMUSG00000022315,ENSMUSG00000000216,ENSMUSG00000074887,ENSMUSG00000038879,ENSMUSG00000058748,ENSMUSG00000053465,ENSMUSG00000021704,ENSMUSG00000033233,ENSMUSG00000061897,ENSMUSG00000098160,ENSMUSG00000043223,ENSMUSG00000021541,ENSMUSG00000080242,ENSMUSG00000094127,ENSMUSG00000051497,ENSMUSG00000082938,ENSMUSG00000034115,ENSMUSG00000057378,ENSMUSG00000032849,ENSMUSG00000089995,ENSMUSG00000097237,ENSMUSG00000082858,ENSMUSG00000000197,ENSMUSG00000081189,ENSMUSG00000091832,ENSMUSG00000066878,ENSMUSG00000023073,ENSMUSG00000022987,ENSMUSG00000044548,ENSMUSG00000020155,ENSMUSG00000036760,ENSMUSG00000056755,ENSMUSG00000092083,ENSMUSG00000069083,ENSMUSG00000046138,ENSMUSG00000021432,ENSMUSG00000024053,ENSMUSG00000091879,ENSMUSG00000052273,ENSMUSG00000022366,ENSMUSG00000084393,ENSMUSG00000098936,ENSMUSG00000041624,ENSMUSG00000075053,ENSMUSG00000027690,ENSMUSG00000084334,ENSMUSG00000075395,ENSMUSG00000059288,ENSMUSG00000084177,ENSMUSG00000021418,ENSMUSG00000033793,ENSMUSG00000070420,ENSMUSG00000050963,ENSMUSG00000040966,ENSMUSG00000022812,ENSMUSG00000030450,ENSMUSG00000100241,ENSMUSG00000083767,ENSMUSG00000040253,ENSMUSG00000082377,ENSMUSG00000061992,ENSMUSG00000094076,ENSMUSG00000025044,ENSMUSG00000081788,ENSMUSG00000038916,ENSMUSG00000032122,ENSMUSG00000024510,ENSMUSG00000063296,ENSMUSG00000082159,ENSMUSG00000030495,ENSMUSG00000045790,ENSMUSG00000091336,ENSMUSG00000024135,ENSMUSG00000054072,ENSMUSG00000041907,ENSMUSG00000064065,ENSMUSG00000095412,ENSMUSG00000039899,ENSMUSG00000085822,ENSMUSG00000060882,ENSMUSG00000021733,ENSMUSG00000055198,ENSMUSG00000082871,ENSMUSG00000080789,ENSMUSG00000086936,ENSMUSG00000007440,ENSMUSG00000023923,ENSMUSG00000091193,ENSMUSG00000102036,ENSMUSG00000073424,ENSMUSG00000048965,ENSMUSG00000061802,ENSMUSG00000099492,ENSMUSG00000056656,ENSMUSG00000036095,ENSMUSG00000053044,ENSMUSG00000027261,ENSMUSG00000027965,ENSMUSG00000034402,ENSMUSG00000046643,ENSMUSG00000090732,ENSMUSG00000083240,ENSMUSG00000034774,ENSMUSG00000074158,ENSMUSG00000033417,ENSMUSG00000029169,ENSMUSG00000037610,ENSMUSG00000084257,ENSMUSG00000033063,ENSMUSG00000027737,ENSMUSG00000047959,ENSMUSG00000022656,ENSMUSG00000051003,ENSMUSG00000060149,ENSMUSG00000002984,ENSMUSG00000102030,ENSMUSG00000094832,ENSMUSG00000080805,ENSMUSG00000029123,ENSMUSG00000095827,ENSMUSG00000040254,ENSMUSG00000032757,ENSMUSG00000045871
GO:0006066	alcohol metabolic process	biological_process	0.61533	1	0	3	1759	39	21933	ENSMUSG00000040429,ENSMUSG00000027952,ENSMUSG00000053178
GO:0044033	multi-organism metabolic process	biological_process	0.61533	1	0	3	1759	39	21933	ENSMUSG00000094942,ENSMUSG00000029802,ENSMUSG00000051951
GO:1901565	organonitrogen compound catabolic process	biological_process	0.61883	1	0	5	1759	66	21933	ENSMUSG00000095827,ENSMUSG00000083851,ENSMUSG00000042244,ENSMUSG00000050035,ENSMUSG00000024827
GO:0008104	protein localization	biological_process	0.62221	1	0	63	1759	810	21933	ENSMUSG00000069083,ENSMUSG00000095465,ENSMUSG00000041236,ENSMUSG00000064065,ENSMUSG00000046138,ENSMUSG00000059897,ENSMUSG00000069727,ENSMUSG00000091336,ENSMUSG00000078502,ENSMUSG00000036800,ENSMUSG00000004360,ENSMUSG00000045790,ENSMUSG00000027630,ENSMUSG00000037827,ENSMUSG00000094683,ENSMUSG00000019951,ENSMUSG00000052302,ENSMUSG00000084338,ENSMUSG00000091832,ENSMUSG00000102030,ENSMUSG00000066878,ENSMUSG00000038916,ENSMUSG00000061724,ENSMUSG00000096400,ENSMUSG00000090119,ENSMUSG00000029169,ENSMUSG00000035275,ENSMUSG00000083767,ENSMUSG00000084257,ENSMUSG00000064194,ENSMUSG00000074158,ENSMUSG00000045952,ENSMUSG00000074592,ENSMUSG00000053044,ENSMUSG00000078586,ENSMUSG00000046643,ENSMUSG00000061802,ENSMUSG00000099492,ENSMUSG00000052236,ENSMUSG00000024070,ENSMUSG00000033793,ENSMUSG00000082012,ENSMUSG00000026946,ENSMUSG00000021704,ENSMUSG00000030213,ENSMUSG00000091193,ENSMUSG00000055228,ENSMUSG00000036371,ENSMUSG00000074887,ENSMUSG00000058748,ENSMUSG00000084393,ENSMUSG00000098936,ENSMUSG00000041624,ENSMUSG00000071414,ENSMUSG00000025235,ENSMUSG00000032274,ENSMUSG00000002688,ENSMUSG00000080789,ENSMUSG00000052273,ENSMUSG00000101171,ENSMUSG00000022240,ENSMUSG00000024053,ENSMUSG00000039899
GO:0070838	divalent metal ion transport	biological_process	0.62232	1	0	9	1759	119	21933	ENSMUSG00000073555,ENSMUSG00000038879,ENSMUSG00000022656,ENSMUSG00000054072,ENSMUSG00000098160,ENSMUSG00000084177,ENSMUSG00000033063,ENSMUSG00000073514,ENSMUSG00000053465
GO:0032268	regulation of cellular protein metabolic process	biological_process	0.62807	1	0	6	1759	80	21933	ENSMUSG00000086869,ENSMUSG00000024286,ENSMUSG00000039007,ENSMUSG00000061992,ENSMUSG00000099662,ENSMUSG00000029433
GO:0001510	RNA methylation	biological_process	0.62862	1	0	2	1759	26	21933	ENSMUSG00000024246,ENSMUSG00000049300
GO:0043112	receptor metabolic process	biological_process	0.62862	1	0	2	1759	26	21933	ENSMUSG00000053038,ENSMUSG00000028397
GO:0006333	chromatin assembly or disassembly	biological_process	0.63227	1	0	5	1759	67	21933	ENSMUSG00000038984,ENSMUSG00000024749,ENSMUSG00000083553,ENSMUSG00000090305,ENSMUSG00000079225
GO:0015994	chlorophyll metabolic process	biological_process	0.63227	1	0	5	1759	67	21933	ENSMUSG00000044461,ENSMUSG00000052812,ENSMUSG00000018581,ENSMUSG00000058997,ENSMUSG00000063296
GO:0016567	protein ubiquitination	biological_process	0.63227	1	0	5	1759	67	21933	ENSMUSG00000079038,ENSMUSG00000056383,ENSMUSG00000086869,ENSMUSG00000045790,ENSMUSG00000059897
GO:0006720	isoprenoid metabolic process	biological_process	0.63269	1	0	3	1759	40	21933	ENSMUSG00000091007,ENSMUSG00000028926,ENSMUSG00000047674
GO:0008299	isoprenoid biosynthetic process	biological_process	0.63269	1	0	3	1759	40	21933	ENSMUSG00000047674,ENSMUSG00000028926,ENSMUSG00000091007
GO:0006458	'de novo' protein folding	biological_process	0.63349	1	0	1	1759	12	21933	ENSMUSG00000028089
GO:0009967	positive regulation of signal transduction	biological_process	0.63349	1	0	1	1759	12	21933	ENSMUSG00000039007
GO:0010563	negative regulation of phosphorus metabolic process	biological_process	0.63349	1	0	1	1759	12	21933	ENSMUSG00000092147
GO:0010647	positive regulation of cell communication	biological_process	0.63349	1	0	1	1759	12	21933	ENSMUSG00000039007
GO:0015740	C4-dicarboxylate transport	biological_process	0.63349	1	0	1	1759	12	21933	ENSMUSG00000061897
GO:0023056	positive regulation of signaling	biological_process	0.63349	1	0	1	1759	12	21933	ENSMUSG00000039007
GO:0030493	bacteriochlorophyll metabolic process	biological_process	0.63349	1	0	1	1759	12	21933	ENSMUSG00000063296
GO:0030494	bacteriochlorophyll biosynthetic process	biological_process	0.63349	1	0	1	1759	12	21933	ENSMUSG00000063296
GO:0043244	regulation of protein complex disassembly	biological_process	0.63349	1	0	1	1759	12	21933	ENSMUSG00000039552
GO:0045936	negative regulation of phosphate metabolic process	biological_process	0.63349	1	0	1	1759	12	21933	ENSMUSG00000092147
GO:0051084	'de novo' posttranslational protein folding	biological_process	0.63349	1	0	1	1759	12	21933	ENSMUSG00000028089
GO:0051085	chaperone mediated protein folding requiring cofactor	biological_process	0.63349	1	0	1	1759	12	21933	ENSMUSG00000028089
GO:0061077	chaperone-mediated protein folding	biological_process	0.63349	1	0	1	1759	12	21933	ENSMUSG00000028089
GO:1902533	positive regulation of intracellular signal transduction	biological_process	0.63349	1	0	1	1759	12	21933	ENSMUSG00000039007
GO:0008654	phospholipid biosynthetic process	biological_process	0.63878	1	0	4	1759	54	21933	ENSMUSG00000027799,ENSMUSG00000095407,ENSMUSG00000040774,ENSMUSG00000080735
GO:0006464	cellular protein modification process	biological_process	0.64178	1	0	83	1759	1069	21933	ENSMUSG00000084220,ENSMUSG00000093528,ENSMUSG00000097434,ENSMUSG00000026094,ENSMUSG00000034687,ENSMUSG00000029648,ENSMUSG00000085155,ENSMUSG00000099662,ENSMUSG00000043542,ENSMUSG00000026587,ENSMUSG00000048077,ENSMUSG00000086869,ENSMUSG00000094311,ENSMUSG00000058905,ENSMUSG00000005533,ENSMUSG00000080916,ENSMUSG00000096107,ENSMUSG00000081412,ENSMUSG00000020151,ENSMUSG00000092147,ENSMUSG00000029123,ENSMUSG00000032290,ENSMUSG00000034639,ENSMUSG00000039007,ENSMUSG00000083372,ENSMUSG00000028469,ENSMUSG00000096621,ENSMUSG00000053141,ENSMUSG00000097879,ENSMUSG00000044442,ENSMUSG00000027799,ENSMUSG00000031530,ENSMUSG00000042064,ENSMUSG00000022309,ENSMUSG00000003418,ENSMUSG00000028630,ENSMUSG00000042244,ENSMUSG00000019779,ENSMUSG00000056383,ENSMUSG00000043336,ENSMUSG00000024070,ENSMUSG00000049300,ENSMUSG00000053819,ENSMUSG00000102023,ENSMUSG00000030849,ENSMUSG00000078982,ENSMUSG00000082821,ENSMUSG00000046828,ENSMUSG00000081265,ENSMUSG00000051590,ENSMUSG00000034122,ENSMUSG00000073457,ENSMUSG00000020032,ENSMUSG00000022812,ENSMUSG00000022329,ENSMUSG00000078586,ENSMUSG00000058873,ENSMUSG00000024420,ENSMUSG00000036745,ENSMUSG00000024041,ENSMUSG00000082343,ENSMUSG00000002688,ENSMUSG00000079038,ENSMUSG00000080735,ENSMUSG00000033767,ENSMUSG00000064115,ENSMUSG00000029491,ENSMUSG00000084208,ENSMUSG00000045790,ENSMUSG00000024290,ENSMUSG00000031993,ENSMUSG00000024286,ENSMUSG00000059897,ENSMUSG00000026707,ENSMUSG00000082377,ENSMUSG00000028926,ENSMUSG00000039661,ENSMUSG00000095206,ENSMUSG00000055489,ENSMUSG00000061992,ENSMUSG00000083949,ENSMUSG00000044501,ENSMUSG00000096400
GO:0036211	protein modification process	biological_process	0.64178	1	0	83	1759	1069	21933	ENSMUSG00000029648,ENSMUSG00000085155,ENSMUSG00000099662,ENSMUSG00000026094,ENSMUSG00000034687,ENSMUSG00000084220,ENSMUSG00000093528,ENSMUSG00000097434,ENSMUSG00000005533,ENSMUSG00000080916,ENSMUSG00000096107,ENSMUSG00000081412,ENSMUSG00000094311,ENSMUSG00000058905,ENSMUSG00000043542,ENSMUSG00000026587,ENSMUSG00000048077,ENSMUSG00000086869,ENSMUSG00000096621,ENSMUSG00000083372,ENSMUSG00000028469,ENSMUSG00000032290,ENSMUSG00000034639,ENSMUSG00000039007,ENSMUSG00000020151,ENSMUSG00000092147,ENSMUSG00000029123,ENSMUSG00000019779,ENSMUSG00000056383,ENSMUSG00000043336,ENSMUSG00000031530,ENSMUSG00000042064,ENSMUSG00000003418,ENSMUSG00000022309,ENSMUSG00000028630,ENSMUSG00000042244,ENSMUSG00000097879,ENSMUSG00000053141,ENSMUSG00000044442,ENSMUSG00000027799,ENSMUSG00000022329,ENSMUSG00000078586,ENSMUSG00000022812,ENSMUSG00000030849,ENSMUSG00000078982,ENSMUSG00000082821,ENSMUSG00000046828,ENSMUSG00000081265,ENSMUSG00000051590,ENSMUSG00000020032,ENSMUSG00000034122,ENSMUSG00000073457,ENSMUSG00000024070,ENSMUSG00000049300,ENSMUSG00000053819,ENSMUSG00000102023,ENSMUSG00000024041,ENSMUSG00000082343,ENSMUSG00000002688,ENSMUSG00000079038,ENSMUSG00000080735,ENSMUSG00000033767,ENSMUSG00000036745,ENSMUSG00000058873,ENSMUSG00000024420,ENSMUSG00000026707,ENSMUSG00000024286,ENSMUSG00000059897,ENSMUSG00000024290,ENSMUSG00000031993,ENSMUSG00000064115,ENSMUSG00000029491,ENSMUSG00000084208,ENSMUSG00000045790,ENSMUSG00000061992,ENSMUSG00000083949,ENSMUSG00000044501,ENSMUSG00000096400,ENSMUSG00000028926,ENSMUSG00000039661,ENSMUSG00000055489,ENSMUSG00000095206,ENSMUSG00000082377
GO:0009617	response to bacterium	biological_process	0.64459	1	0	8	1759	108	21933	ENSMUSG00000079067,ENSMUSG00000031583,ENSMUSG00000023932,ENSMUSG00000052302,ENSMUSG00000087123,ENSMUSG00000024286,ENSMUSG00000096033,ENSMUSG00000001870
GO:0042742	defense response to bacterium	biological_process	0.64459	1	0	8	1759	108	21933	ENSMUSG00000079067,ENSMUSG00000031583,ENSMUSG00000052302,ENSMUSG00000023932,ENSMUSG00000024286,ENSMUSG00000087123,ENSMUSG00000096033,ENSMUSG00000001870
GO:0007283	spermatogenesis	biological_process	0.64931	1	0	2	1759	27	21933	ENSMUSG00000086831,ENSMUSG00000087611
GO:0048232	male gamete generation	biological_process	0.64931	1	0	2	1759	27	21933	ENSMUSG00000087611,ENSMUSG00000086831
GO:0051246	regulation of protein metabolic process	biological_process	0.65208	1	0	6	1759	82	21933	ENSMUSG00000039007,ENSMUSG00000099662,ENSMUSG00000029433,ENSMUSG00000061992,ENSMUSG00000086869,ENSMUSG00000024286
GO:0032446	protein modification by small protein conjugation	biological_process	0.65825	1	0	5	1759	69	21933	ENSMUSG00000045790,ENSMUSG00000086869,ENSMUSG00000059897,ENSMUSG00000056383,ENSMUSG00000079038
GO:0070647	protein modification by small protein conjugation or removal	biological_process	0.65825	1	0	5	1759	69	21933	ENSMUSG00000056383,ENSMUSG00000079038,ENSMUSG00000059897,ENSMUSG00000086869,ENSMUSG00000045790
GO:0009200	deoxyribonucleoside triphosphate metabolic process	biological_process	0.6629	1	0	1	1759	13	21933	ENSMUSG00000083410
GO:0009211	pyrimidine deoxyribonucleoside triphosphate metabolic process	biological_process	0.6629	1	0	1	1759	13	21933	ENSMUSG00000083410
GO:0019319	hexose biosynthetic process	biological_process	0.6629	1	0	1	1759	13	21933	ENSMUSG00000043192
GO:0019354	siroheme biosynthetic process	biological_process	0.6629	1	0	1	1759	13	21933	ENSMUSG00000026691
GO:0031647	regulation of protein stability	biological_process	0.6629	1	0	1	1759	13	21933	ENSMUSG00000021583
GO:0032886	regulation of microtubule-based process	biological_process	0.6629	1	0	1	1759	13	21933	ENSMUSG00000027500
GO:0033227	dsRNA transport	biological_process	0.6629	1	0	1	1759	13	21933	ENSMUSG00000095412
GO:0042262	DNA protection	biological_process	0.6629	1	0	1	1759	13	21933	ENSMUSG00000079225
GO:0046080	dUTP metabolic process	biological_process	0.6629	1	0	1	1759	13	21933	ENSMUSG00000083410
GO:0046156	siroheme metabolic process	biological_process	0.6629	1	0	1	1759	13	21933	ENSMUSG00000026691
GO:0046364	monosaccharide biosynthetic process	biological_process	0.6629	1	0	1	1759	13	21933	ENSMUSG00000043192
GO:0050792	regulation of viral process	biological_process	0.6629	1	0	1	1759	13	21933	ENSMUSG00000094942
GO:0050821	protein stabilization	biological_process	0.6629	1	0	1	1759	13	21933	ENSMUSG00000021583
GO:0070507	regulation of microtubule cytoskeleton organization	biological_process	0.6629	1	0	1	1759	13	21933	ENSMUSG00000027500
GO:0090305	nucleic acid phosphodiester bond hydrolysis	biological_process	0.6629	1	0	1	1759	13	21933	ENSMUSG00000082082
GO:0006486	protein glycosylation	biological_process	0.66372	1	0	6	1759	83	21933	ENSMUSG00000003418,ENSMUSG00000093528,ENSMUSG00000055489,ENSMUSG00000024420,ENSMUSG00000078586,ENSMUSG00000034122
GO:0009100	glycoprotein metabolic process	biological_process	0.66372	1	0	6	1759	83	21933	ENSMUSG00000034122,ENSMUSG00000078586,ENSMUSG00000093528,ENSMUSG00000003418,ENSMUSG00000024420,ENSMUSG00000055489
GO:0009101	glycoprotein biosynthetic process	biological_process	0.66372	1	0	6	1759	83	21933	ENSMUSG00000034122,ENSMUSG00000078586,ENSMUSG00000024420,ENSMUSG00000055489,ENSMUSG00000093528,ENSMUSG00000003418
GO:0043413	macromolecule glycosylation	biological_process	0.66372	1	0	6	1759	83	21933	ENSMUSG00000078586,ENSMUSG00000034122,ENSMUSG00000003418,ENSMUSG00000093528,ENSMUSG00000055489,ENSMUSG00000024420
GO:0006505	GPI anchor metabolic process	biological_process	0.66573	1	0	3	1759	42	21933	ENSMUSG00000027799,ENSMUSG00000036800,ENSMUSG00000080735
GO:0033036	macromolecule localization	biological_process	0.66756	1	0	70	1759	911	21933	ENSMUSG00000055198,ENSMUSG00000022240,ENSMUSG00000039899,ENSMUSG00000058748,ENSMUSG00000074887,ENSMUSG00000032274,ENSMUSG00000080789,ENSMUSG00000025235,ENSMUSG00000052236,ENSMUSG00000056656,ENSMUSG00000082012,ENSMUSG00000026946,ENSMUSG00000061802,ENSMUSG00000099492,ENSMUSG00000033233,ENSMUSG00000021704,ENSMUSG00000091193,ENSMUSG00000074158,ENSMUSG00000034774,ENSMUSG00000045952,ENSMUSG00000046643,ENSMUSG00000053044,ENSMUSG00000090119,ENSMUSG00000035275,ENSMUSG00000084257,ENSMUSG00000029169,ENSMUSG00000066878,ENSMUSG00000102030,ENSMUSG00000091832,ENSMUSG00000027630,ENSMUSG00000004360,ENSMUSG00000094683,ENSMUSG00000046138,ENSMUSG00000069083,ENSMUSG00000078502,ENSMUSG00000101171,ENSMUSG00000052273,ENSMUSG00000024053,ENSMUSG00000084393,ENSMUSG00000098936,ENSMUSG00000071414,ENSMUSG00000041624,ENSMUSG00000036371,ENSMUSG00000002688,ENSMUSG00000024070,ENSMUSG00000033793,ENSMUSG00000055228,ENSMUSG00000030213,ENSMUSG00000074592,ENSMUSG00000078586,ENSMUSG00000040253,ENSMUSG00000083767,ENSMUSG00000064194,ENSMUSG00000038916,ENSMUSG00000084338,ENSMUSG00000096433,ENSMUSG00000061724,ENSMUSG00000096400,ENSMUSG00000037827,ENSMUSG00000045790,ENSMUSG00000052302,ENSMUSG00000019951,ENSMUSG00000041236,ENSMUSG00000064065,ENSMUSG00000095412,ENSMUSG00000059897,ENSMUSG00000095465,ENSMUSG00000036800,ENSMUSG00000091336,ENSMUSG00000069727
GO:0006935	chemotaxis	biological_process	0.66908	1	0	2	1759	28	21933	ENSMUSG00000061724,ENSMUSG00000079525
GO:0009190	cyclic nucleotide biosynthetic process	biological_process	0.66908	1	0	2	1759	28	21933	ENSMUSG00000028469,ENSMUSG00000041624
GO:0030162	regulation of proteolysis	biological_process	0.66908	1	0	2	1759	28	21933	ENSMUSG00000029433,ENSMUSG00000086869
GO:0042330	taxis	biological_process	0.66908	1	0	2	1759	28	21933	ENSMUSG00000079525,ENSMUSG00000061724
GO:0050830	defense response to Gram-positive bacterium	biological_process	0.66908	1	0	2	1759	28	21933	ENSMUSG00000001870,ENSMUSG00000087123
GO:0006184	obsolete GTP catabolic process	biological_process	0.67079	1	0	5	1759	70	21933	ENSMUSG00000083154,ENSMUSG00000078586,ENSMUSG00000101171,ENSMUSG00000083156,ENSMUSG00000058625
GO:0006779	porphyrin-containing compound biosynthetic process	biological_process	0.67511	1	0	6	1759	84	21933	ENSMUSG00000026691,ENSMUSG00000063296,ENSMUSG00000058997,ENSMUSG00000044461,ENSMUSG00000052812,ENSMUSG00000018581
GO:0098655	cation transmembrane transport	biological_process	0.67711	1	0	26	1759	348	21933	ENSMUSG00000045095,ENSMUSG00000069072,ENSMUSG00000073424,ENSMUSG00000061802,ENSMUSG00000059288,ENSMUSG00000080805,ENSMUSG00000033793,ENSMUSG00000095827,ENSMUSG00000027965,ENSMUSG00000080242,ENSMUSG00000040254,ENSMUSG00000083240,ENSMUSG00000022812,ENSMUSG00000082938,ENSMUSG00000073514,ENSMUSG00000082871,ENSMUSG00000072460,ENSMUSG00000061992,ENSMUSG00000025044,ENSMUSG00000048334,ENSMUSG00000086936,ENSMUSG00000054455,ENSMUSG00000007440,ENSMUSG00000075318,ENSMUSG00000078531,ENSMUSG00000071180
GO:0098662	inorganic cation transmembrane transport	biological_process	0.67711	1	0	26	1759	348	21933	ENSMUSG00000048334,ENSMUSG00000086936,ENSMUSG00000025044,ENSMUSG00000061992,ENSMUSG00000082871,ENSMUSG00000072460,ENSMUSG00000071180,ENSMUSG00000078531,ENSMUSG00000007440,ENSMUSG00000075318,ENSMUSG00000054455,ENSMUSG00000073514,ENSMUSG00000082938,ENSMUSG00000080242,ENSMUSG00000027965,ENSMUSG00000095827,ENSMUSG00000022812,ENSMUSG00000083240,ENSMUSG00000040254,ENSMUSG00000073424,ENSMUSG00000069072,ENSMUSG00000045095,ENSMUSG00000033793,ENSMUSG00000080805,ENSMUSG00000059288,ENSMUSG00000061802
GO:1901575	organic substance catabolic process	biological_process	0.67925	1	0	35	1759	465	21933	ENSMUSG00000024231,ENSMUSG00000081941,ENSMUSG00000038250,ENSMUSG00000024827,ENSMUSG00000086869,ENSMUSG00000066632,ENSMUSG00000069008,ENSMUSG00000082343,ENSMUSG00000100617,ENSMUSG00000083851,ENSMUSG00000069208,ENSMUSG00000069962,ENSMUSG00000074829,ENSMUSG00000053038,ENSMUSG00000059263,ENSMUSG00000087691,ENSMUSG00000033793,ENSMUSG00000082555,ENSMUSG00000084370,ENSMUSG00000054648,ENSMUSG00000033417,ENSMUSG00000060149,ENSMUSG00000074837,ENSMUSG00000025044,ENSMUSG00000069755,ENSMUSG00000028397,ENSMUSG00000050035,ENSMUSG00000042244,ENSMUSG00000043192,ENSMUSG00000045790,ENSMUSG00000062859,ENSMUSG00000095827,ENSMUSG00000059897,ENSMUSG00000059040,ENSMUSG00000018581
GO:0051188	cofactor biosynthetic process	biological_process	0.68039	1	0	12	1759	165	21933	ENSMUSG00000026691,ENSMUSG00000081844,ENSMUSG00000082359,ENSMUSG00000052812,ENSMUSG00000018581,ENSMUSG00000044461,ENSMUSG00000072774,ENSMUSG00000034501,ENSMUSG00000063296,ENSMUSG00000058997,ENSMUSG00000029491,ENSMUSG00000029735
GO:0072594	establishment of protein localization to organelle	biological_process	0.68142	1	0	16	1759	218	21933	ENSMUSG00000069727,ENSMUSG00000069083,ENSMUSG00000074158,ENSMUSG00000091193,ENSMUSG00000019951,ENSMUSG00000021704,ENSMUSG00000045790,ENSMUSG00000091832,ENSMUSG00000036371,ENSMUSG00000074887,ENSMUSG00000038916,ENSMUSG00000066878,ENSMUSG00000039899,ENSMUSG00000029169,ENSMUSG00000064194,ENSMUSG00000084257
GO:0006434	seryl-tRNA aminoacylation	biological_process	0.68142	1	0	3	1759	43	21933	ENSMUSG00000033032,ENSMUSG00000025044,ENSMUSG00000024302
GO:0098660	inorganic ion transmembrane transport	biological_process	0.68273	1	0	26	1759	349	21933	ENSMUSG00000054455,ENSMUSG00000007440,ENSMUSG00000075318,ENSMUSG00000078531,ENSMUSG00000071180,ENSMUSG00000072460,ENSMUSG00000082871,ENSMUSG00000025044,ENSMUSG00000061992,ENSMUSG00000048334,ENSMUSG00000086936,ENSMUSG00000082938,ENSMUSG00000073514,ENSMUSG00000040254,ENSMUSG00000083240,ENSMUSG00000022812,ENSMUSG00000095827,ENSMUSG00000080242,ENSMUSG00000027965,ENSMUSG00000061802,ENSMUSG00000059288,ENSMUSG00000080805,ENSMUSG00000033793,ENSMUSG00000045095,ENSMUSG00000069072,ENSMUSG00000073424
GO:0016051	carbohydrate biosynthetic process	biological_process	0.68358	1	0	22	1759	297	21933	ENSMUSG00000065954,ENSMUSG00000002688,ENSMUSG00000015806,ENSMUSG00000080916,ENSMUSG00000028630,ENSMUSG00000005803,ENSMUSG00000085822,ENSMUSG00000008845,ENSMUSG00000026094,ENSMUSG00000083756,ENSMUSG00000020155,ENSMUSG00000084005,ENSMUSG00000073457,ENSMUSG00000042032,ENSMUSG00000020032,ENSMUSG00000063296,ENSMUSG00000043192,ENSMUSG00000102023,ENSMUSG00000096755,ENSMUSG00000029123,ENSMUSG00000092147,ENSMUSG00000024070
GO:0071702	organic substance transport	biological_process	0.68459	1	0	78	1759	1018	21933	ENSMUSG00000078502,ENSMUSG00000069083,ENSMUSG00000032757,ENSMUSG00000046138,ENSMUSG00000094683,ENSMUSG00000027630,ENSMUSG00000004360,ENSMUSG00000081189,ENSMUSG00000060149,ENSMUSG00000091832,ENSMUSG00000066878,ENSMUSG00000102030,ENSMUSG00000029169,ENSMUSG00000084257,ENSMUSG00000035275,ENSMUSG00000027737,ENSMUSG00000090119,ENSMUSG00000053044,ENSMUSG00000046643,ENSMUSG00000090732,ENSMUSG00000045952,ENSMUSG00000074158,ENSMUSG00000034774,ENSMUSG00000091193,ENSMUSG00000033233,ENSMUSG00000021704,ENSMUSG00000099492,ENSMUSG00000061802,ENSMUSG00000082012,ENSMUSG00000056656,ENSMUSG00000026946,ENSMUSG00000061897,ENSMUSG00000052236,ENSMUSG00000025235,ENSMUSG00000024552,ENSMUSG00000080789,ENSMUSG00000032274,ENSMUSG00000074887,ENSMUSG00000039899,ENSMUSG00000022240,ENSMUSG00000055198,ENSMUSG00000091336,ENSMUSG00000069727,ENSMUSG00000036800,ENSMUSG00000095465,ENSMUSG00000095412,ENSMUSG00000059897,ENSMUSG00000041236,ENSMUSG00000019951,ENSMUSG00000063296,ENSMUSG00000045790,ENSMUSG00000030495,ENSMUSG00000071266,ENSMUSG00000037827,ENSMUSG00000096400,ENSMUSG00000061724,ENSMUSG00000084338,ENSMUSG00000096433,ENSMUSG00000038916,ENSMUSG00000064194,ENSMUSG00000083767,ENSMUSG00000040253,ENSMUSG00000078586,ENSMUSG00000074592,ENSMUSG00000030213,ENSMUSG00000069072,ENSMUSG00000055228,ENSMUSG00000033793,ENSMUSG00000024070,ENSMUSG00000002688,ENSMUSG00000036371,ENSMUSG00000098936,ENSMUSG00000041624,ENSMUSG00000071414,ENSMUSG00000084393,ENSMUSG00000024053,ENSMUSG00000101171,ENSMUSG00000052273
GO:0006497	protein lipidation	biological_process	0.68793	1	0	2	1759	29	21933	ENSMUSG00000027799,ENSMUSG00000080735
GO:0006506	GPI anchor biosynthetic process	biological_process	0.68793	1	0	2	1759	29	21933	ENSMUSG00000080735,ENSMUSG00000027799
GO:0006661	phosphatidylinositol biosynthetic process	biological_process	0.68793	1	0	2	1759	29	21933	ENSMUSG00000080735,ENSMUSG00000027799
GO:0008544	epidermis development	biological_process	0.68793	1	0	2	1759	29	21933	ENSMUSG00000027923,ENSMUSG00000026946
GO:0030260	entry into host cell	biological_process	0.68793	1	0	2	1759	29	21933	ENSMUSG00000031839,ENSMUSG00000021111
GO:0042158	lipoprotein biosynthetic process	biological_process	0.68793	1	0	2	1759	29	21933	ENSMUSG00000027799,ENSMUSG00000080735
GO:0044409	entry into host	biological_process	0.68793	1	0	2	1759	29	21933	ENSMUSG00000021111,ENSMUSG00000031839
GO:0046718	viral entry into host cell	biological_process	0.68793	1	0	2	1759	29	21933	ENSMUSG00000031839,ENSMUSG00000021111
GO:0051806	entry into cell of other organism involved in symbiotic interaction	biological_process	0.68793	1	0	2	1759	29	21933	ENSMUSG00000031839,ENSMUSG00000021111
GO:0051828	entry into other organism involved in symbiotic interaction	biological_process	0.68793	1	0	2	1759	29	21933	ENSMUSG00000021111,ENSMUSG00000031839
GO:0001558	regulation of cell growth	biological_process	0.68996	1	0	1	1759	14	21933	ENSMUSG00000062074
GO:0006383	transcription from RNA polymerase III promoter	biological_process	0.68996	1	0	1	1759	14	21933	ENSMUSG00000091193
GO:0006625	protein targeting to peroxisome	biological_process	0.68996	1	0	1	1759	14	21933	ENSMUSG00000091193
GO:0007093	mitotic cell cycle checkpoint	biological_process	0.68996	1	0	1	1759	14	21933	ENSMUSG00000086869
GO:0007094	mitotic spindle assembly checkpoint	biological_process	0.68996	1	0	1	1759	14	21933	ENSMUSG00000086869
GO:0009895	negative regulation of catabolic process	biological_process	0.68996	1	0	1	1759	14	21933	ENSMUSG00000086869
GO:0016049	cell growth	biological_process	0.68996	1	0	1	1759	14	21933	ENSMUSG00000062074
GO:0030682	evasion or tolerance of host defense response	biological_process	0.68996	1	0	1	1759	14	21933	ENSMUSG00000058186
GO:0031330	negative regulation of cellular catabolic process	biological_process	0.68996	1	0	1	1759	14	21933	ENSMUSG00000086869
GO:0031396	regulation of protein ubiquitination	biological_process	0.68996	1	0	1	1759	14	21933	ENSMUSG00000086869
GO:0031397	negative regulation of protein ubiquitination	biological_process	0.68996	1	0	1	1759	14	21933	ENSMUSG00000086869
GO:0031577	spindle checkpoint	biological_process	0.68996	1	0	1	1759	14	21933	ENSMUSG00000086869
GO:0032435	negative regulation of proteasomal ubiquitin-dependent protein catabolic process	biological_process	0.68996	1	0	1	1759	14	21933	ENSMUSG00000086869
GO:0033046	negative regulation of sister chromatid segregation	biological_process	0.68996	1	0	1	1759	14	21933	ENSMUSG00000086869
GO:0033048	negative regulation of mitotic sister chromatid segregation	biological_process	0.68996	1	0	1	1759	14	21933	ENSMUSG00000086869
GO:0042177	negative regulation of protein catabolic process	biological_process	0.68996	1	0	1	1759	14	21933	ENSMUSG00000086869
GO:0043574	peroxisomal transport	biological_process	0.68996	1	0	1	1759	14	21933	ENSMUSG00000091193
GO:0045839	negative regulation of mitotic nuclear division	biological_process	0.68996	1	0	1	1759	14	21933	ENSMUSG00000086869
GO:0045841	negative regulation of mitotic metaphase/anaphase transition	biological_process	0.68996	1	0	1	1759	14	21933	ENSMUSG00000086869
GO:0045861	negative regulation of proteolysis	biological_process	0.68996	1	0	1	1759	14	21933	ENSMUSG00000086869
GO:0045930	negative regulation of mitotic cell cycle	biological_process	0.68996	1	0	1	1759	14	21933	ENSMUSG00000086869
GO:0048513	organ development	biological_process	0.68996	1	0	1	1759	14	21933	ENSMUSG00000074235
GO:0051340	regulation of ligase activity	biological_process	0.68996	1	0	1	1759	14	21933	ENSMUSG00000086869
GO:0051352	negative regulation of ligase activity	biological_process	0.68996	1	0	1	1759	14	21933	ENSMUSG00000086869
GO:0051436	negative regulation of ubiquitin-protein ligase activity involved in mitotic cell cycle	biological_process	0.68996	1	0	1	1759	14	21933	ENSMUSG00000086869
GO:0051438	regulation of ubiquitin-protein transferase activity	biological_process	0.68996	1	0	1	1759	14	21933	ENSMUSG00000086869
GO:0051439	regulation of ubiquitin-protein ligase activity involved in mitotic cell cycle	biological_process	0.68996	1	0	1	1759	14	21933	ENSMUSG00000086869
GO:0051444	negative regulation of ubiquitin-protein transferase activity	biological_process	0.68996	1	0	1	1759	14	21933	ENSMUSG00000086869
GO:0051784	negative regulation of nuclear division	biological_process	0.68996	1	0	1	1759	14	21933	ENSMUSG00000086869
GO:0051807	evasion or tolerance of defense response of other organism involved in symbiotic interaction	biological_process	0.68996	1	0	1	1759	14	21933	ENSMUSG00000058186
GO:0051985	negative regulation of chromosome segregation	biological_process	0.68996	1	0	1	1759	14	21933	ENSMUSG00000086869
GO:0071173	spindle assembly checkpoint	biological_process	0.68996	1	0	1	1759	14	21933	ENSMUSG00000086869
GO:0071174	mitotic spindle checkpoint	biological_process	0.68996	1	0	1	1759	14	21933	ENSMUSG00000086869
GO:0072662	protein localization to peroxisome	biological_process	0.68996	1	0	1	1759	14	21933	ENSMUSG00000091193
GO:0072663	establishment of protein localization to peroxisome	biological_process	0.68996	1	0	1	1759	14	21933	ENSMUSG00000091193
GO:0075733	intracellular transport of virus	biological_process	0.68996	1	0	1	1759	14	21933	ENSMUSG00000021111
GO:1901799	negative regulation of proteasomal protein catabolic process	biological_process	0.68996	1	0	1	1759	14	21933	ENSMUSG00000086869
GO:1901988	negative regulation of cell cycle phase transition	biological_process	0.68996	1	0	1	1759	14	21933	ENSMUSG00000086869
GO:1901991	negative regulation of mitotic cell cycle phase transition	biological_process	0.68996	1	0	1	1759	14	21933	ENSMUSG00000086869
GO:1902100	negative regulation of metaphase/anaphase transition of cell cycle	biological_process	0.68996	1	0	1	1759	14	21933	ENSMUSG00000086869
GO:1902583	multi-organism intracellular transport	biological_process	0.68996	1	0	1	1759	14	21933	ENSMUSG00000021111
GO:1903051	negative regulation of proteolysis involved in cellular protein catabolic process	biological_process	0.68996	1	0	1	1759	14	21933	ENSMUSG00000086869
GO:1903320	regulation of protein modification by small protein conjugation or removal	biological_process	0.68996	1	0	1	1759	14	21933	ENSMUSG00000086869
GO:1903321	negative regulation of protein modification by small protein conjugation or removal	biological_process	0.68996	1	0	1	1759	14	21933	ENSMUSG00000086869
GO:1903363	negative regulation of cellular protein catabolic process	biological_process	0.68996	1	0	1	1759	14	21933	ENSMUSG00000086869
GO:1904666	regulation of ubiquitin protein ligase activity	biological_process	0.68996	1	0	1	1759	14	21933	ENSMUSG00000086869
GO:1904667	negative regulation of ubiquitin protein ligase activity	biological_process	0.68996	1	0	1	1759	14	21933	ENSMUSG00000086869
GO:2000816	negative regulation of mitotic sister chromatid separation	biological_process	0.68996	1	0	1	1759	14	21933	ENSMUSG00000086869
GO:2001251	negative regulation of chromosome organization	biological_process	0.68996	1	0	1	1759	14	21933	ENSMUSG00000086869
GO:0044723	single-organism carbohydrate metabolic process	biological_process	0.69501	1	0	40	1759	533	21933	ENSMUSG00000066632,ENSMUSG00000024420,ENSMUSG00000028032,ENSMUSG00000081941,ENSMUSG00000085822,ENSMUSG00000073233,ENSMUSG00000080916,ENSMUSG00000015806,ENSMUSG00000069008,ENSMUSG00000002688,ENSMUSG00000096755,ENSMUSG00000102023,ENSMUSG00000093528,ENSMUSG00000024070,ENSMUSG00000087691,ENSMUSG00000034122,ENSMUSG00000073457,ENSMUSG00000042032,ENSMUSG00000020032,ENSMUSG00000083756,ENSMUSG00000031286,ENSMUSG00000026094,ENSMUSG00000008845,ENSMUSG00000035811,ENSMUSG00000078586,ENSMUSG00000041685,ENSMUSG00000024085,ENSMUSG00000005803,ENSMUSG00000055489,ENSMUSG00000028630,ENSMUSG00000003418,ENSMUSG00000065954,ENSMUSG00000092147,ENSMUSG00000029123,ENSMUSG00000084005,ENSMUSG00000020155,ENSMUSG00000063296,ENSMUSG00000043192,ENSMUSG00000059040,ENSMUSG00000089960
GO:0006418	tRNA aminoacylation for protein translation	biological_process	0.69858	1	0	9	1759	127	21933	ENSMUSG00000035202,ENSMUSG00000024302,ENSMUSG00000025044,ENSMUSG00000058809,ENSMUSG00000004233,ENSMUSG00000033032,ENSMUSG00000037610,ENSMUSG00000061802,ENSMUSG00000026587
GO:0006323	DNA packaging	biological_process	0.70017	1	0	7	1759	100	21933	ENSMUSG00000079225,ENSMUSG00000090305,ENSMUSG00000087611,ENSMUSG00000083553,ENSMUSG00000024749,ENSMUSG00000038984,ENSMUSG00000086831
GO:0019048	modulation by virus of host morphology or physiology	biological_process	0.70654	1	0	5	1759	73	21933	ENSMUSG00000058186,ENSMUSG00000033063,ENSMUSG00000032849,ENSMUSG00000000197,ENSMUSG00000041417
GO:0006270	DNA replication initiation	biological_process	0.71001	1	0	7	1759	101	21933	ENSMUSG00000028036,ENSMUSG00000096065,ENSMUSG00000029123,ENSMUSG00000067438,ENSMUSG00000004360,ENSMUSG00000085822,ENSMUSG00000096354
GO:0006778	porphyrin-containing compound metabolic process	biological_process	0.71001	1	0	7	1759	101	21933	ENSMUSG00000063296,ENSMUSG00000026691,ENSMUSG00000052812,ENSMUSG00000060924,ENSMUSG00000018581,ENSMUSG00000044461,ENSMUSG00000058997
GO:0008202	steroid metabolic process	biological_process	0.71113	1	0	3	1759	45	21933	ENSMUSG00000040429,ENSMUSG00000053178,ENSMUSG00000027952
GO:0000245	spliceosomal complex assembly	biological_process	0.71485	1	0	1	1759	15	21933	ENSMUSG00000082876
GO:0006026	aminoglycan catabolic process	biological_process	0.71485	1	0	1	1759	15	21933	ENSMUSG00000042244
GO:0007268	synaptic transmission	biological_process	0.71485	1	0	1	1759	15	21933	ENSMUSG00000035383
GO:0015718	monocarboxylic acid transport	biological_process	0.71485	1	0	1	1759	15	21933	ENSMUSG00000081189
GO:0016337	single organismal cell-cell adhesion	biological_process	0.71485	1	0	1	1759	15	21933	ENSMUSG00000073658
GO:0019359	nicotinamide nucleotide biosynthetic process	biological_process	0.71485	1	0	1	1759	15	21933	ENSMUSG00000034501
GO:0032065	cortical protein anchoring	biological_process	0.71485	1	0	1	1759	15	21933	ENSMUSG00000064065
GO:0035737	injection of substance in to other organism	biological_process	0.71485	1	0	1	1759	15	21933	ENSMUSG00000029338
GO:0035738	envenomation resulting in modification of morphology or physiology of other organism	biological_process	0.71485	1	0	1	1759	15	21933	ENSMUSG00000029338
GO:0040008	regulation of growth	biological_process	0.71485	1	0	1	1759	15	21933	ENSMUSG00000062074
GO:0043903	regulation of symbiosis, encompassing mutualism through parasitism	biological_process	0.71485	1	0	1	1759	15	21933	ENSMUSG00000094942
GO:0044559	envenomation resulting in modulation of voltage-gated potassium channel activity in other organism	biological_process	0.71485	1	0	1	1759	15	21933	ENSMUSG00000029338
GO:0044560	envenomation resulting in modulation of ion channel activity in other organism	biological_process	0.71485	1	0	1	1759	15	21933	ENSMUSG00000029338
GO:0044562	envenomation resulting in negative regulation of voltage-gated potassium channel activity in other organism	biological_process	0.71485	1	0	1	1759	15	21933	ENSMUSG00000029338
GO:0044564	envenomation resulting in occlusion of the pore of voltage-gated potassium channel in other organism	biological_process	0.71485	1	0	1	1759	15	21933	ENSMUSG00000029338
GO:0046660	female sex differentiation	biological_process	0.71485	1	0	1	1759	15	21933	ENSMUSG00000004360
GO:0098602	single organism cell adhesion	biological_process	0.71485	1	0	1	1759	15	21933	ENSMUSG00000073658
GO:0009110	vitamin biosynthetic process	biological_process	0.71957	1	0	4	1759	60	21933	ENSMUSG00000029123,ENSMUSG00000082359,ENSMUSG00000005299,ENSMUSG00000024712
GO:0042364	water-soluble vitamin biosynthetic process	biological_process	0.71957	1	0	4	1759	60	21933	ENSMUSG00000082359,ENSMUSG00000029123,ENSMUSG00000024712,ENSMUSG00000005299
GO:0006265	DNA topological change	biological_process	0.72298	1	0	2	1759	31	21933	ENSMUSG00000063296,ENSMUSG00000021583
GO:0044272	sulfur compound biosynthetic process	biological_process	0.72298	1	0	2	1759	31	21933	ENSMUSG00000072774,ENSMUSG00000029735
GO:0046474	glycerophospholipid biosynthetic process	biological_process	0.72298	1	0	2	1759	31	21933	ENSMUSG00000080735,ENSMUSG00000027799
GO:0033365	protein localization to organelle	biological_process	0.72844	1	0	16	1759	225	21933	ENSMUSG00000039899,ENSMUSG00000029169,ENSMUSG00000084257,ENSMUSG00000064194,ENSMUSG00000091832,ENSMUSG00000036371,ENSMUSG00000074887,ENSMUSG00000038916,ENSMUSG00000066878,ENSMUSG00000091193,ENSMUSG00000019951,ENSMUSG00000021704,ENSMUSG00000045790,ENSMUSG00000069727,ENSMUSG00000069083,ENSMUSG00000074158
GO:0005975	carbohydrate metabolic process	biological_process	0.72856	1	0	59	1759	787	21933	ENSMUSG00000098003,ENSMUSG00000026163,ENSMUSG00000005803,ENSMUSG00000024085,ENSMUSG00000003418,ENSMUSG00000028630,ENSMUSG00000055489,ENSMUSG00000065954,ENSMUSG00000015787,ENSMUSG00000085014,ENSMUSG00000092147,ENSMUSG00000022707,ENSMUSG00000029123,ENSMUSG00000063779,ENSMUSG00000041440,ENSMUSG00000027630,ENSMUSG00000063296,ENSMUSG00000043192,ENSMUSG00000084005,ENSMUSG00000020155,ENSMUSG00000089960,ENSMUSG00000059040,ENSMUSG00000026018,ENSMUSG00000096621,ENSMUSG00000028032,ENSMUSG00000066632,ENSMUSG00000024420,ENSMUSG00000031712,ENSMUSG00000097002,ENSMUSG00000085822,ENSMUSG00000073233,ENSMUSG00000081941,ENSMUSG00000036790,ENSMUSG00000080916,ENSMUSG00000050553,ENSMUSG00000015806,ENSMUSG00000041798,ENSMUSG00000002688,ENSMUSG00000069008,ENSMUSG00000093528,ENSMUSG00000057440,ENSMUSG00000024070,ENSMUSG00000096755,ENSMUSG00000102023,ENSMUSG00000031286,ENSMUSG00000073457,ENSMUSG00000087691,ENSMUSG00000020032,ENSMUSG00000042032,ENSMUSG00000034122,ENSMUSG00000083756,ENSMUSG00000026094,ENSMUSG00000041685,ENSMUSG00000035811,ENSMUSG00000008845,ENSMUSG00000027902,ENSMUSG00000078586,ENSMUSG00000083154,ENSMUSG00000037801
GO:0055082	cellular chemical homeostasis	biological_process	0.72905	1	0	7	1759	103	21933	ENSMUSG00000091193,ENSMUSG00000039007,ENSMUSG00000024510,ENSMUSG00000062382,ENSMUSG00000033233,ENSMUSG00000066057,ENSMUSG00000096755
GO:0016482	cytoplasmic transport	biological_process	0.72979	1	0	22	1759	305	21933	ENSMUSG00000036371,ENSMUSG00000074887,ENSMUSG00000091832,ENSMUSG00000066878,ENSMUSG00000084393,ENSMUSG00000038916,ENSMUSG00000098936,ENSMUSG00000041624,ENSMUSG00000029169,ENSMUSG00000039899,ENSMUSG00000083767,ENSMUSG00000084257,ENSMUSG00000064194,ENSMUSG00000069083,ENSMUSG00000074158,ENSMUSG00000069727,ENSMUSG00000053044,ENSMUSG00000045790,ENSMUSG00000021704,ENSMUSG00000024510,ENSMUSG00000019951,ENSMUSG00000091193
GO:0071103	DNA conformation change	biological_process	0.73282	1	0	9	1759	131	21933	ENSMUSG00000090305,ENSMUSG00000087611,ENSMUSG00000083553,ENSMUSG00000086831,ENSMUSG00000021583,ENSMUSG00000063296,ENSMUSG00000079225,ENSMUSG00000038984,ENSMUSG00000024749
GO:0016043	cellular component organization	biological_process	0.73388	1	0	108	1759	1418	21933	ENSMUSG00000063296,ENSMUSG00000079225,ENSMUSG00000052302,ENSMUSG00000064115,ENSMUSG00000041907,ENSMUSG00000069727,ENSMUSG00000097709,ENSMUSG00000082195,ENSMUSG00000039782,ENSMUSG00000069355,ENSMUSG00000064194,ENSMUSG00000040253,ENSMUSG00000083732,ENSMUSG00000082377,ENSMUSG00000082082,ENSMUSG00000037653,ENSMUSG00000042043,ENSMUSG00000087611,ENSMUSG00000094942,ENSMUSG00000083549,ENSMUSG00000058019,ENSMUSG00000054455,ENSMUSG00000086831,ENSMUSG00000025757,ENSMUSG00000081265,ENSMUSG00000034122,ENSMUSG00000057160,ENSMUSG00000028089,ENSMUSG00000021418,ENSMUSG00000034533,ENSMUSG00000101262,ENSMUSG00000050963,ENSMUSG00000019899,ENSMUSG00000083154,ENSMUSG00000047369,ENSMUSG00000073590,ENSMUSG00000034689,ENSMUSG00000024053,ENSMUSG00000024535,ENSMUSG00000082343,ENSMUSG00000092519,ENSMUSG00000021098,ENSMUSG00000084393,ENSMUSG00000027204,ENSMUSG00000098936,ENSMUSG00000041624,ENSMUSG00000063047,ENSMUSG00000039552,ENSMUSG00000091605,ENSMUSG00000029676,ENSMUSG00000034639,ENSMUSG00000026608,ENSMUSG00000062074,ENSMUSG00000092083,ENSMUSG00000020669,ENSMUSG00000026123,ENSMUSG00000025612,ENSMUSG00000082938,ENSMUSG00000021583,ENSMUSG00000029169,ENSMUSG00000047959,ENSMUSG00000097551,ENSMUSG00000092627,ENSMUSG00000038984,ENSMUSG00000063108,ENSMUSG00000049672,ENSMUSG00000101077,ENSMUSG00000062081,ENSMUSG00000017491,ENSMUSG00000091832,ENSMUSG00000084318,ENSMUSG00000025808,ENSMUSG00000021704,ENSMUSG00000091193,ENSMUSG00000082012,ENSMUSG00000058625,ENSMUSG00000048965,ENSMUSG00000045930,ENSMUSG00000027500,ENSMUSG00000084787,ENSMUSG00000053044,ENSMUSG00000058126,ENSMUSG00000101644,ENSMUSG00000074158,ENSMUSG00000058186,ENSMUSG00000087121,ENSMUSG00000046985,ENSMUSG00000022021,ENSMUSG00000021725,ENSMUSG00000083156,ENSMUSG00000082876,ENSMUSG00000084211,ENSMUSG00000060882,ENSMUSG00000063253,ENSMUSG00000059898,ENSMUSG00000039899,ENSMUSG00000075266,ENSMUSG00000024749,ENSMUSG00000031839,ENSMUSG00000086869,ENSMUSG00000036103,ENSMUSG00000086936,ENSMUSG00000039065,ENSMUSG00000090305,ENSMUSG00000083553,ENSMUSG00000079523,ENSMUSG00000058748,ENSMUSG00000074887
GO:1901137	carbohydrate derivative biosynthetic process	biological_process	0.73398	1	0	39	1759	529	21933	ENSMUSG00000027799,ENSMUSG00000072460,ENSMUSG00000061992,ENSMUSG00000054455,ENSMUSG00000055489,ENSMUSG00000028630,ENSMUSG00000003418,ENSMUSG00000045095,ENSMUSG00000094683,ENSMUSG00000080805,ENSMUSG00000092147,ENSMUSG00000040118,ENSMUSG00000029123,ENSMUSG00000095827,ENSMUSG00000040254,ENSMUSG00000028469,ENSMUSG00000024420,ENSMUSG00000080735,ENSMUSG00000082871,ENSMUSG00000036602,ENSMUSG00000002688,ENSMUSG00000080916,ENSMUSG00000075318,ENSMUSG00000003974,ENSMUSG00000007440,ENSMUSG00000041624,ENSMUSG00000073457,ENSMUSG00000020032,ENSMUSG00000034122,ENSMUSG00000073424,ENSMUSG00000059288,ENSMUSG00000096755,ENSMUSG00000102023,ENSMUSG00000093528,ENSMUSG00000024070,ENSMUSG00000078586,ENSMUSG00000083240,ENSMUSG00000026094,ENSMUSG00000022812
GO:0006415	translational termination	biological_process	0.73774	1	0	1	1759	16	21933	ENSMUSG00000021583
GO:0009060	aerobic respiration	biological_process	0.73774	1	0	1	1759	16	21933	ENSMUSG00000027204
GO:0042710	biofilm formation	biological_process	0.73774	1	0	1	1759	16	21933	ENSMUSG00000051729
GO:0043624	cellular protein complex disassembly	biological_process	0.73774	1	0	1	1759	16	21933	ENSMUSG00000021583
GO:0006397	mRNA processing	biological_process	0.73807	1	0	11	1759	159	21933	ENSMUSG00000023923,ENSMUSG00000082876,ENSMUSG00000045790,ENSMUSG00000004360,ENSMUSG00000094597,ENSMUSG00000039617,ENSMUSG00000074292,ENSMUSG00000035653,ENSMUSG00000068167,ENSMUSG00000026672,ENSMUSG00000091832
GO:0035821	modification of morphology or physiology of other organism	biological_process	0.73813	1	0	6	1759	90	21933	ENSMUSG00000000197,ENSMUSG00000041417,ENSMUSG00000053747,ENSMUSG00000058186,ENSMUSG00000032849,ENSMUSG00000033063
GO:0005996	monosaccharide metabolic process	biological_process	0.73949	1	0	5	1759	76	21933	ENSMUSG00000028032,ENSMUSG00000024085,ENSMUSG00000073233,ENSMUSG00000041685,ENSMUSG00000043192
GO:0006643	membrane lipid metabolic process	biological_process	0.74332	1	0	4	1759	62	21933	ENSMUSG00000036800,ENSMUSG00000080735,ENSMUSG00000041415,ENSMUSG00000027799
GO:0044707	single-multicellular organism process	biological_process	0.74494	1	0	51	1759	688	21933	ENSMUSG00000036371,ENSMUSG00000074235,ENSMUSG00000055480,ENSMUSG00000098936,ENSMUSG00000073834,ENSMUSG00000024479,ENSMUSG00000081853,ENSMUSG00000095125,ENSMUSG00000091539,ENSMUSG00000036103,ENSMUSG00000059410,ENSMUSG00000024921,ENSMUSG00000096051,ENSMUSG00000069280,ENSMUSG00000027276,ENSMUSG00000036961,ENSMUSG00000042940,ENSMUSG00000029675,ENSMUSG00000032009,ENSMUSG00000058126,ENSMUSG00000043223,ENSMUSG00000019899,ENSMUSG00000021681,ENSMUSG00000095028,ENSMUSG00000101073,ENSMUSG00000078673,ENSMUSG00000043865,ENSMUSG00000060816,ENSMUSG00000094076,ENSMUSG00000096688,ENSMUSG00000094921,ENSMUSG00000028031,ENSMUSG00000095931,ENSMUSG00000063478,ENSMUSG00000058399,ENSMUSG00000069355,ENSMUSG00000037568,ENSMUSG00000021994,ENSMUSG00000096065,ENSMUSG00000028635,ENSMUSG00000096354,ENSMUSG00000022262,ENSMUSG00000030170,ENSMUSG00000043932,ENSMUSG00000094700,ENSMUSG00000045790,ENSMUSG00000004360,ENSMUSG00000041417,ENSMUSG00000039007,ENSMUSG00000047203,ENSMUSG00000021367
GO:0046148	pigment biosynthetic process	biological_process	0.74773	1	0	6	1759	91	21933	ENSMUSG00000044461,ENSMUSG00000052812,ENSMUSG00000018581,ENSMUSG00000058997,ENSMUSG00000026691,ENSMUSG00000063296
GO:0006952	defense response	biological_process	0.74958	1	0	27	1759	375	21933	ENSMUSG00000079067,ENSMUSG00000026587,ENSMUSG00000020134,ENSMUSG00000057899,ENSMUSG00000081163,ENSMUSG00000031583,ENSMUSG00000079842,ENSMUSG00000068428,ENSMUSG00000039065,ENSMUSG00000089635,ENSMUSG00000096033,ENSMUSG00000084207,ENSMUSG00000091212,ENSMUSG00000042476,ENSMUSG00000094503,ENSMUSG00000052302,ENSMUSG00000023932,ENSMUSG00000086790,ENSMUSG00000041417,ENSMUSG00000031286,ENSMUSG00000058186,ENSMUSG00000087123,ENSMUSG00000054379,ENSMUSG00000024286,ENSMUSG00000001870,ENSMUSG00000082859,ENSMUSG00000081901
GO:0052126	movement in host environment	biological_process	0.75162	1	0	3	1759	48	21933	ENSMUSG00000042064,ENSMUSG00000031839,ENSMUSG00000021111
GO:0052192	movement in environment of other organism involved in symbiotic interaction	biological_process	0.75162	1	0	3	1759	48	21933	ENSMUSG00000042064,ENSMUSG00000021111,ENSMUSG00000031839
GO:1901615	organic hydroxy compound metabolic process	biological_process	0.75162	1	0	3	1759	48	21933	ENSMUSG00000027952,ENSMUSG00000053178,ENSMUSG00000040429
GO:0006766	vitamin metabolic process	biological_process	0.75461	1	0	4	1759	63	21933	ENSMUSG00000024712,ENSMUSG00000005299,ENSMUSG00000082359,ENSMUSG00000029123
GO:0006767	water-soluble vitamin metabolic process	biological_process	0.75461	1	0	4	1759	63	21933	ENSMUSG00000029123,ENSMUSG00000082359,ENSMUSG00000005299,ENSMUSG00000024712
GO:0006835	dicarboxylic acid transport	biological_process	0.75465	1	0	2	1759	33	21933	ENSMUSG00000032757,ENSMUSG00000061897
GO:0044766	multi-organism transport	biological_process	0.75465	1	0	2	1759	33	21933	ENSMUSG00000021111,ENSMUSG00000042064
GO:0046794	transport of virus	biological_process	0.75465	1	0	2	1759	33	21933	ENSMUSG00000042064,ENSMUSG00000021111
GO:1902579	multi-organism localization	biological_process	0.75465	1	0	2	1759	33	21933	ENSMUSG00000042064,ENSMUSG00000021111
GO:0044712	single-organism catabolic process	biological_process	0.75486	1	0	12	1759	175	21933	ENSMUSG00000024827,ENSMUSG00000066632,ENSMUSG00000086869,ENSMUSG00000043192,ENSMUSG00000087691,ENSMUSG00000081941,ENSMUSG00000059040,ENSMUSG00000025044,ENSMUSG00000069008,ENSMUSG00000095827,ENSMUSG00000082555,ENSMUSG00000083851
GO:0000154	rRNA modification	biological_process	0.75879	1	0	1	1759	17	21933	ENSMUSG00000049300
GO:0006006	glucose metabolic process	biological_process	0.75879	1	0	1	1759	17	21933	ENSMUSG00000043192
GO:0006783	heme biosynthetic process	biological_process	0.75879	1	0	1	1759	17	21933	ENSMUSG00000026691
GO:0006817	phosphate ion transport	biological_process	0.75879	1	0	1	1759	17	21933	ENSMUSG00000097237
GO:0007548	sex differentiation	biological_process	0.75879	1	0	1	1759	17	21933	ENSMUSG00000004360
GO:0019363	pyridine nucleotide biosynthetic process	biological_process	0.75879	1	0	1	1759	17	21933	ENSMUSG00000034501
GO:0022618	ribonucleoprotein complex assembly	biological_process	0.75879	1	0	1	1759	17	21933	ENSMUSG00000082876
GO:0043934	sporulation	biological_process	0.75879	1	0	1	1759	17	21933	ENSMUSG00000024921
GO:0044413	avoidance of host defenses	biological_process	0.75879	1	0	1	1759	17	21933	ENSMUSG00000058186
GO:0044415	evasion or tolerance of host defenses	biological_process	0.75879	1	0	1	1759	17	21933	ENSMUSG00000058186
GO:0051832	avoidance of defenses of other organism involved in symbiotic interaction	biological_process	0.75879	1	0	1	1759	17	21933	ENSMUSG00000058186
GO:0051834	evasion or tolerance of defenses of other organism involved in symbiotic interaction	biological_process	0.75879	1	0	1	1759	17	21933	ENSMUSG00000058186
GO:0052173	response to defenses of other organism involved in symbiotic interaction	biological_process	0.75879	1	0	1	1759	17	21933	ENSMUSG00000058186
GO:0052200	response to host defenses	biological_process	0.75879	1	0	1	1759	17	21933	ENSMUSG00000058186
GO:0075136	response to host	biological_process	0.75879	1	0	1	1759	17	21933	ENSMUSG00000058186
GO:0006511	ubiquitin-dependent protein catabolic process	biological_process	0.75968	1	0	11	1759	162	21933	ENSMUSG00000033793,ENSMUSG00000045790,ENSMUSG00000086869,ENSMUSG00000024231,ENSMUSG00000033417,ENSMUSG00000038250,ENSMUSG00000059263,ENSMUSG00000054648,ENSMUSG00000062859,ENSMUSG00000084370,ENSMUSG00000100617
GO:0019941	modification-dependent protein catabolic process	biological_process	0.75968	1	0	11	1759	162	21933	ENSMUSG00000100617,ENSMUSG00000084370,ENSMUSG00000062859,ENSMUSG00000054648,ENSMUSG00000059263,ENSMUSG00000038250,ENSMUSG00000033417,ENSMUSG00000024231,ENSMUSG00000086869,ENSMUSG00000045790,ENSMUSG00000033793
GO:0043632	modification-dependent macromolecule catabolic process	biological_process	0.75968	1	0	11	1759	162	21933	ENSMUSG00000054648,ENSMUSG00000062859,ENSMUSG00000084370,ENSMUSG00000100617,ENSMUSG00000033793,ENSMUSG00000086869,ENSMUSG00000045790,ENSMUSG00000024231,ENSMUSG00000038250,ENSMUSG00000033417,ENSMUSG00000059263
GO:0015979	photosynthesis	biological_process	0.75981	1	0	14	1759	203	21933	ENSMUSG00000000197,ENSMUSG00000082179,ENSMUSG00000044461,ENSMUSG00000038070,ENSMUSG00000018581,ENSMUSG00000052812,ENSMUSG00000097142,ENSMUSG00000101677,ENSMUSG00000063296,ENSMUSG00000084910,ENSMUSG00000028174,ENSMUSG00000021583,ENSMUSG00000058997,ENSMUSG00000096449
GO:0043623	cellular protein complex assembly	biological_process	0.76242	1	0	15	1759	217	21933	ENSMUSG00000083156,ENSMUSG00000069355,ENSMUSG00000058019,ENSMUSG00000083154,ENSMUSG00000042043,ENSMUSG00000058126,ENSMUSG00000036103,ENSMUSG00000020669,ENSMUSG00000075266,ENSMUSG00000058625,ENSMUSG00000024053,ENSMUSG00000057160,ENSMUSG00000025808,ENSMUSG00000034122,ENSMUSG00000081265
GO:0009968	negative regulation of signal transduction	biological_process	0.76407	1	0	3	1759	49	21933	ENSMUSG00000026357,ENSMUSG00000028031,ENSMUSG00000041977
GO:0072528	pyrimidine-containing compound biosynthetic process	biological_process	0.76407	1	0	3	1759	49	21933	ENSMUSG00000072774,ENSMUSG00000029735,ENSMUSG00000036602
GO:0006022	aminoglycan metabolic process	biological_process	0.76928	1	0	2	1759	34	21933	ENSMUSG00000040118,ENSMUSG00000042244
GO:0007205	protein kinase C-activating G-protein coupled receptor signaling pathway	biological_process	0.77816	1	0	1	1759	18	21933	ENSMUSG00000036095
GO:0019064	fusion of virus membrane with host plasma membrane	biological_process	0.77816	1	0	1	1759	18	21933	ENSMUSG00000031839
GO:0039663	membrane fusion involved in viral entry into host cell	biological_process	0.77816	1	0	1	1759	18	21933	ENSMUSG00000031839
GO:0044800	multi-organism membrane fusion	biological_process	0.77816	1	0	1	1759	18	21933	ENSMUSG00000031839
GO:0044803	multi-organism membrane organization	biological_process	0.77816	1	0	1	1759	18	21933	ENSMUSG00000031839
GO:0051782	negative regulation of cell division	biological_process	0.77816	1	0	1	1759	18	21933	ENSMUSG00000086869
GO:0044003	modification by symbiont of host morphology or physiology	biological_process	0.77908	1	0	5	1759	80	21933	ENSMUSG00000000197,ENSMUSG00000041417,ENSMUSG00000058186,ENSMUSG00000033063,ENSMUSG00000032849
GO:0009306	protein secretion	biological_process	0.78314	1	0	2	1759	35	21933	ENSMUSG00000099492,ENSMUSG00000052273
GO:0046434	organophosphate catabolic process	biological_process	0.78314	1	0	2	1759	35	21933	ENSMUSG00000083851,ENSMUSG00000060149
GO:0006508	proteolysis	biological_process	0.78413	1	0	61	1759	830	21933	ENSMUSG00000033793,ENSMUSG00000021441,ENSMUSG00000059263,ENSMUSG00000022449,ENSMUSG00000046258,ENSMUSG00000050190,ENSMUSG00000090527,ENSMUSG00000101609,ENSMUSG00000042940,ENSMUSG00000102007,ENSMUSG00000025436,ENSMUSG00000054648,ENSMUSG00000029882,ENSMUSG00000031553,ENSMUSG00000084370,ENSMUSG00000038679,ENSMUSG00000067882,ENSMUSG00000029433,ENSMUSG00000047619,ENSMUSG00000086869,ENSMUSG00000046282,ENSMUSG00000027419,ENSMUSG00000024921,ENSMUSG00000061298,ENSMUSG00000071937,ENSMUSG00000038250,ENSMUSG00000021671,ENSMUSG00000078505,ENSMUSG00000024231,ENSMUSG00000004018,ENSMUSG00000021099,ENSMUSG00000020573,ENSMUSG00000052471,ENSMUSG00000069962,ENSMUSG00000100617,ENSMUSG00000005355,ENSMUSG00000039246,ENSMUSG00000074871,ENSMUSG00000030560,ENSMUSG00000045790,ENSMUSG00000039007,ENSMUSG00000041417,ENSMUSG00000028187,ENSMUSG00000040125,ENSMUSG00000046324,ENSMUSG00000062859,ENSMUSG00000081069,ENSMUSG00000096525,ENSMUSG00000051804,ENSMUSG00000082301,ENSMUSG00000071519,ENSMUSG00000098177,ENSMUSG00000067716,ENSMUSG00000079659,ENSMUSG00000033417,ENSMUSG00000022894,ENSMUSG00000036545,ENSMUSG00000039263,ENSMUSG00000025754,ENSMUSG00000038784,ENSMUSG00000102069
GO:0006399	tRNA metabolic process	biological_process	0.7876	1	0	16	1759	235	21933	ENSMUSG00000035202,ENSMUSG00000025044,ENSMUSG00000060149,ENSMUSG00000025899,ENSMUSG00000058809,ENSMUSG00000004233,ENSMUSG00000033032,ENSMUSG00000074863,ENSMUSG00000037610,ENSMUSG00000026587,ENSMUSG00000058900,ENSMUSG00000026707,ENSMUSG00000102012,ENSMUSG00000024302,ENSMUSG00000046687,ENSMUSG00000061802
GO:0051817	modification of morphology or physiology of other organism involved in symbiotic interaction	biological_process	0.78822	1	0	5	1759	81	21933	ENSMUSG00000000197,ENSMUSG00000041417,ENSMUSG00000058186,ENSMUSG00000033063,ENSMUSG00000032849
GO:0034637	cellular carbohydrate biosynthetic process	biological_process	0.79157	1	0	18	1759	263	21933	ENSMUSG00000002688,ENSMUSG00000028630,ENSMUSG00000080916,ENSMUSG00000015806,ENSMUSG00000085822,ENSMUSG00000005803,ENSMUSG00000008845,ENSMUSG00000026094,ENSMUSG00000073457,ENSMUSG00000084005,ENSMUSG00000020032,ENSMUSG00000042032,ENSMUSG00000083756,ENSMUSG00000092147,ENSMUSG00000024070,ENSMUSG00000029123,ENSMUSG00000096755,ENSMUSG00000102023
GO:0007631	feeding behavior	biological_process	0.79597	1	0	1	1759	19	21933	ENSMUSG00000039007
GO:0010496	intercellular transport	biological_process	0.79597	1	0	1	1759	19	21933	ENSMUSG00000042064
GO:0010948	negative regulation of cell cycle process	biological_process	0.79597	1	0	1	1759	19	21933	ENSMUSG00000086869
GO:0031640	killing of cells of other organism	biological_process	0.79597	1	0	1	1759	19	21933	ENSMUSG00000053747
GO:0044000	movement in host	biological_process	0.79597	1	0	1	1759	19	21933	ENSMUSG00000042064
GO:0044364	disruption of cells of other organism	biological_process	0.79597	1	0	1	1759	19	21933	ENSMUSG00000053747
GO:0046739	transport of virus in multicellular host	biological_process	0.79597	1	0	1	1759	19	21933	ENSMUSG00000042064
GO:0046740	transport of virus in host, cell to cell	biological_process	0.79597	1	0	1	1759	19	21933	ENSMUSG00000042064
GO:0051814	movement in other organism involved in symbiotic interaction	biological_process	0.79597	1	0	1	1759	19	21933	ENSMUSG00000042064
GO:1902586	multi-organism intercellular transport	biological_process	0.79597	1	0	1	1759	19	21933	ENSMUSG00000042064
GO:0044282	small molecule catabolic process	biological_process	0.79626	1	0	2	1759	36	21933	ENSMUSG00000095827,ENSMUSG00000024827
GO:1901136	carbohydrate derivative catabolic process	biological_process	0.79626	1	0	2	1759	36	21933	ENSMUSG00000083851,ENSMUSG00000042244
GO:0006664	glycolipid metabolic process	biological_process	0.79837	1	0	3	1759	52	21933	ENSMUSG00000036800,ENSMUSG00000080735,ENSMUSG00000027799
GO:0010648	negative regulation of cell communication	biological_process	0.79837	1	0	3	1759	52	21933	ENSMUSG00000041977,ENSMUSG00000026357,ENSMUSG00000028031
GO:0023057	negative regulation of signaling	biological_process	0.79837	1	0	3	1759	52	21933	ENSMUSG00000041977,ENSMUSG00000028031,ENSMUSG00000026357
GO:0006873	cellular ion homeostasis	biological_process	0.79998	1	0	6	1759	97	21933	ENSMUSG00000096755,ENSMUSG00000066057,ENSMUSG00000091193,ENSMUSG00000033233,ENSMUSG00000062382,ENSMUSG00000024510
GO:0006875	cellular metal ion homeostasis	biological_process	0.79998	1	0	6	1759	97	21933	ENSMUSG00000096755,ENSMUSG00000066057,ENSMUSG00000091193,ENSMUSG00000024510,ENSMUSG00000062382,ENSMUSG00000033233
GO:0030003	cellular cation homeostasis	biological_process	0.79998	1	0	6	1759	97	21933	ENSMUSG00000033233,ENSMUSG00000062382,ENSMUSG00000024510,ENSMUSG00000091193,ENSMUSG00000066057,ENSMUSG00000096755
GO:0005976	polysaccharide metabolic process	biological_process	0.80334	1	0	19	1759	279	21933	ENSMUSG00000085822,ENSMUSG00000028630,ENSMUSG00000015806,ENSMUSG00000080916,ENSMUSG00000002688,ENSMUSG00000029123,ENSMUSG00000092147,ENSMUSG00000024070,ENSMUSG00000102023,ENSMUSG00000096755,ENSMUSG00000083756,ENSMUSG00000073457,ENSMUSG00000084005,ENSMUSG00000020032,ENSMUSG00000042032,ENSMUSG00000020155,ENSMUSG00000026094,ENSMUSG00000037801,ENSMUSG00000026018
GO:0055065	metal ion homeostasis	biological_process	0.80782	1	0	6	1759	98	21933	ENSMUSG00000066057,ENSMUSG00000091193,ENSMUSG00000024510,ENSMUSG00000062382,ENSMUSG00000033233,ENSMUSG00000096755
GO:0006403	RNA localization	biological_process	0.80867	1	0	2	1759	37	21933	ENSMUSG00000095412,ENSMUSG00000096433
GO:0050657	nucleic acid transport	biological_process	0.80867	1	0	2	1759	37	21933	ENSMUSG00000096433,ENSMUSG00000095412
GO:0050658	RNA transport	biological_process	0.80867	1	0	2	1759	37	21933	ENSMUSG00000096433,ENSMUSG00000095412
GO:0051236	establishment of RNA localization	biological_process	0.80867	1	0	2	1759	37	21933	ENSMUSG00000095412,ENSMUSG00000096433
GO:0010639	negative regulation of organelle organization	biological_process	0.81235	1	0	1	1759	20	21933	ENSMUSG00000086869
GO:0031400	negative regulation of protein modification process	biological_process	0.81235	1	0	1	1759	20	21933	ENSMUSG00000086869
GO:0042168	heme metabolic process	biological_process	0.81235	1	0	1	1759	20	21933	ENSMUSG00000026691
GO:0051348	negative regulation of transferase activity	biological_process	0.81235	1	0	1	1759	20	21933	ENSMUSG00000086869
GO:0071941	nitrogen cycle metabolic process	biological_process	0.81235	1	0	1	1759	20	21933	ENSMUSG00000095827
GO:0072525	pyridine-containing compound biosynthetic process	biological_process	0.81235	1	0	1	1759	20	21933	ENSMUSG00000034501
GO:0048583	regulation of response to stimulus	biological_process	0.81356	1	0	16	1759	240	21933	ENSMUSG00000061992,ENSMUSG00000026587,ENSMUSG00000026357,ENSMUSG00000028031,ENSMUSG00000043932,ENSMUSG00000045657,ENSMUSG00000041977,ENSMUSG00000099662,ENSMUSG00000060336,ENSMUSG00000040966,ENSMUSG00000058186,ENSMUSG00000039007,ENSMUSG00000034066,ENSMUSG00000101262,ENSMUSG00000096405,ENSMUSG00000021708
GO:0072527	pyrimidine-containing compound metabolic process	biological_process	0.8144	1	0	4	1759	69	21933	ENSMUSG00000072774,ENSMUSG00000029735,ENSMUSG00000083410,ENSMUSG00000036602
GO:0048878	chemical homeostasis	biological_process	0.81814	1	0	7	1759	114	21933	ENSMUSG00000062382,ENSMUSG00000033233,ENSMUSG00000024510,ENSMUSG00000039007,ENSMUSG00000091193,ENSMUSG00000066057,ENSMUSG00000096755
GO:0009247	glycolipid biosynthetic process	biological_process	0.82041	1	0	2	1759	38	21933	ENSMUSG00000027799,ENSMUSG00000080735
GO:0019748	secondary metabolic process	biological_process	0.82041	1	0	2	1759	38	21933	ENSMUSG00000022629,ENSMUSG00000084910
GO:0031412	gas vesicle organization	biological_process	0.82041	1	0	2	1759	38	21933	ENSMUSG00000086936,ENSMUSG00000040253
GO:0046467	membrane lipid biosynthetic process	biological_process	0.82041	1	0	2	1759	38	21933	ENSMUSG00000080735,ENSMUSG00000027799
GO:0006468	protein phosphorylation	biological_process	0.82194	1	0	37	1759	526	21933	ENSMUSG00000078982,ENSMUSG00000030849,ENSMUSG00000051590,ENSMUSG00000073457,ENSMUSG00000020032,ENSMUSG00000053819,ENSMUSG00000024070,ENSMUSG00000084220,ENSMUSG00000102023,ENSMUSG00000029648,ENSMUSG00000022329,ENSMUSG00000026094,ENSMUSG00000022812,ENSMUSG00000034687,ENSMUSG00000002688,ENSMUSG00000024041,ENSMUSG00000005533,ENSMUSG00000080916,ENSMUSG00000096107,ENSMUSG00000024290,ENSMUSG00000039007,ENSMUSG00000084208,ENSMUSG00000029123,ENSMUSG00000064115,ENSMUSG00000092147,ENSMUSG00000024286,ENSMUSG00000028469,ENSMUSG00000083372,ENSMUSG00000097879,ENSMUSG00000044501,ENSMUSG00000019779,ENSMUSG00000043336,ENSMUSG00000022309,ENSMUSG00000028926,ENSMUSG00000028630,ENSMUSG00000042064,ENSMUSG00000042244
GO:0015931	nucleobase-containing compound transport	biological_process	0.83149	1	0	2	1759	39	21933	ENSMUSG00000096433,ENSMUSG00000095412
GO:0023021	termination of signal transduction	biological_process	0.83149	1	0	2	1759	39	21933	ENSMUSG00000041977,ENSMUSG00000026357
GO:0038032	termination of G-protein coupled receptor signaling pathway	biological_process	0.83149	1	0	2	1759	39	21933	ENSMUSG00000026357,ENSMUSG00000041977
GO:0045744	negative regulation of G-protein coupled receptor protein signaling pathway	biological_process	0.83149	1	0	2	1759	39	21933	ENSMUSG00000041977,ENSMUSG00000026357
GO:0050801	ion homeostasis	biological_process	0.83678	1	0	6	1759	102	21933	ENSMUSG00000096755,ENSMUSG00000066057,ENSMUSG00000062382,ENSMUSG00000033233,ENSMUSG00000024510,ENSMUSG00000091193
GO:0055080	cation homeostasis	biological_process	0.83678	1	0	6	1759	102	21933	ENSMUSG00000096755,ENSMUSG00000066057,ENSMUSG00000033233,ENSMUSG00000062382,ENSMUSG00000024510,ENSMUSG00000091193
GO:0098771	inorganic ion homeostasis	biological_process	0.83678	1	0	6	1759	102	21933	ENSMUSG00000066057,ENSMUSG00000033233,ENSMUSG00000062382,ENSMUSG00000024510,ENSMUSG00000091193,ENSMUSG00000096755
GO:0009396	folic acid-containing compound biosynthetic process	biological_process	0.84128	1	0	1	1759	22	21933	ENSMUSG00000081844
GO:0009452	7-methylguanosine RNA capping	biological_process	0.84128	1	0	1	1759	22	21933	ENSMUSG00000024246
GO:0036260	RNA capping	biological_process	0.84128	1	0	1	1759	22	21933	ENSMUSG00000024246
GO:0043086	negative regulation of catalytic activity	biological_process	0.84128	1	0	1	1759	22	21933	ENSMUSG00000086869
GO:0044092	negative regulation of molecular function	biological_process	0.84128	1	0	1	1759	22	21933	ENSMUSG00000086869
GO:0045444	fat cell differentiation	biological_process	0.84128	1	0	1	1759	22	21933	ENSMUSG00000051237
GO:0051220	cytoplasmic sequestering of protein	biological_process	0.84128	1	0	1	1759	22	21933	ENSMUSG00000064065
GO:1901606	alpha-amino acid catabolic process	biological_process	0.84128	1	0	1	1759	22	21933	ENSMUSG00000024827
GO:0000271	polysaccharide biosynthetic process	biological_process	0.8419	1	0	17	1759	260	21933	ENSMUSG00000085822,ENSMUSG00000002688,ENSMUSG00000028630,ENSMUSG00000080916,ENSMUSG00000015806,ENSMUSG00000020155,ENSMUSG00000084005,ENSMUSG00000073457,ENSMUSG00000042032,ENSMUSG00000020032,ENSMUSG00000083756,ENSMUSG00000024070,ENSMUSG00000092147,ENSMUSG00000029123,ENSMUSG00000096755,ENSMUSG00000102023,ENSMUSG00000026094
GO:0009236	cobalamin biosynthetic process	biological_process	0.84196	1	0	2	1759	40	21933	ENSMUSG00000005299,ENSMUSG00000029123
GO:0042398	cellular modified amino acid biosynthetic process	biological_process	0.84196	1	0	2	1759	40	21933	ENSMUSG00000082359,ENSMUSG00000081844
GO:0044257	cellular protein catabolic process	biological_process	0.84281	1	0	12	1759	190	21933	ENSMUSG00000054648,ENSMUSG00000069962,ENSMUSG00000062859,ENSMUSG00000084370,ENSMUSG00000100617,ENSMUSG00000033793,ENSMUSG00000045790,ENSMUSG00000086869,ENSMUSG00000024231,ENSMUSG00000033417,ENSMUSG00000038250,ENSMUSG00000059263
GO:0051603	proteolysis involved in cellular protein catabolic process	biological_process	0.84281	1	0	12	1759	190	21933	ENSMUSG00000059263,ENSMUSG00000033417,ENSMUSG00000038250,ENSMUSG00000024231,ENSMUSG00000086869,ENSMUSG00000045790,ENSMUSG00000033793,ENSMUSG00000100617,ENSMUSG00000084370,ENSMUSG00000062859,ENSMUSG00000054648,ENSMUSG00000069962
GO:0042440	pigment metabolic process	biological_process	0.84344	1	0	6	1759	103	21933	ENSMUSG00000026691,ENSMUSG00000063296,ENSMUSG00000058997,ENSMUSG00000052812,ENSMUSG00000018581,ENSMUSG00000044461
GO:0051056	regulation of small GTPase mediated signal transduction	biological_process	0.84344	1	0	6	1759	103	21933	ENSMUSG00000021708,ENSMUSG00000096405,ENSMUSG00000101262,ENSMUSG00000060336,ENSMUSG00000034066,ENSMUSG00000041977
GO:0006888	ER to Golgi vesicle-mediated transport	biological_process	0.85183	1	0	2	1759	41	21933	ENSMUSG00000041624,ENSMUSG00000083767
GO:0000075	cell cycle checkpoint	biological_process	0.85402	1	0	1	1759	23	21933	ENSMUSG00000086869
GO:0001906	cell killing	biological_process	0.85402	1	0	1	1759	23	21933	ENSMUSG00000053747
GO:0006000	fructose metabolic process	biological_process	0.85402	1	0	1	1759	23	21933	ENSMUSG00000028032
GO:0006979	response to oxidative stress	biological_process	0.85402	1	0	1	1759	23	21933	ENSMUSG00000027630
GO:0007267	cell-cell signaling	biological_process	0.85402	1	0	1	1759	23	21933	ENSMUSG00000035383
GO:0009081	branched-chain amino acid metabolic process	biological_process	0.85402	1	0	1	1759	23	21933	ENSMUSG00000070695
GO:0009082	branched-chain amino acid biosynthetic process	biological_process	0.85402	1	0	1	1759	23	21933	ENSMUSG00000070695
GO:0048584	positive regulation of response to stimulus	biological_process	0.85402	1	0	1	1759	23	21933	ENSMUSG00000039007
GO:0051028	mRNA transport	biological_process	0.85402	1	0	1	1759	23	21933	ENSMUSG00000096433
GO:0051129	negative regulation of cellular component organization	biological_process	0.85402	1	0	1	1759	23	21933	ENSMUSG00000086869
GO:1902531	regulation of intracellular signal transduction	biological_process	0.85611	1	0	7	1759	120	21933	ENSMUSG00000041977,ENSMUSG00000034066,ENSMUSG00000039007,ENSMUSG00000096405,ENSMUSG00000021708,ENSMUSG00000101262,ENSMUSG00000060336
GO:0006886	intracellular protein transport	biological_process	0.86059	1	0	42	1759	606	21933	ENSMUSG00000091336,ENSMUSG00000069727,ENSMUSG00000036800,ENSMUSG00000095465,ENSMUSG00000069083,ENSMUSG00000046138,ENSMUSG00000041236,ENSMUSG00000094683,ENSMUSG00000019951,ENSMUSG00000045790,ENSMUSG00000027630,ENSMUSG00000037827,ENSMUSG00000061724,ENSMUSG00000091832,ENSMUSG00000038916,ENSMUSG00000066878,ENSMUSG00000029169,ENSMUSG00000064194,ENSMUSG00000084257,ENSMUSG00000083767,ENSMUSG00000078586,ENSMUSG00000053044,ENSMUSG00000046643,ENSMUSG00000074158,ENSMUSG00000091193,ENSMUSG00000021704,ENSMUSG00000055228,ENSMUSG00000061802,ENSMUSG00000033793,ENSMUSG00000026946,ENSMUSG00000024070,ENSMUSG00000025235,ENSMUSG00000002688,ENSMUSG00000080789,ENSMUSG00000074887,ENSMUSG00000036371,ENSMUSG00000098936,ENSMUSG00000041624,ENSMUSG00000084393,ENSMUSG00000039899,ENSMUSG00000101171,ENSMUSG00000022240
GO:0006891	intra-Golgi vesicle-mediated transport	biological_process	0.86113	1	0	2	1759	42	21933	ENSMUSG00000036371,ENSMUSG00000019951
GO:0046488	phosphatidylinositol metabolic process	biological_process	0.86239	1	0	3	1759	59	21933	ENSMUSG00000027799,ENSMUSG00000080735,ENSMUSG00000036800
GO:0033014	tetrapyrrole biosynthetic process	biological_process	0.86245	1	0	8	1759	136	21933	ENSMUSG00000018581,ENSMUSG00000044461,ENSMUSG00000052812,ENSMUSG00000005299,ENSMUSG00000026691,ENSMUSG00000029123,ENSMUSG00000058997,ENSMUSG00000063296
GO:0051258	protein polymerization	biological_process	0.86245	1	0	8	1759	136	21933	ENSMUSG00000069355,ENSMUSG00000083156,ENSMUSG00000058126,ENSMUSG00000083154,ENSMUSG00000058625,ENSMUSG00000020669,ENSMUSG00000036103,ENSMUSG00000057160
GO:0006869	lipid transport	biological_process	0.86405	1	0	5	1759	91	21933	ENSMUSG00000033233,ENSMUSG00000055198,ENSMUSG00000034774,ENSMUSG00000040253,ENSMUSG00000056656
GO:0010876	lipid localization	biological_process	0.86405	1	0	5	1759	91	21933	ENSMUSG00000056656,ENSMUSG00000034774,ENSMUSG00000055198,ENSMUSG00000040253,ENSMUSG00000033233
GO:0006302	double-strand break repair	biological_process	0.86574	1	0	1	1759	24	21933	ENSMUSG00000017491
GO:0006760	folic acid-containing compound metabolic process	biological_process	0.86574	1	0	1	1759	24	21933	ENSMUSG00000081844
GO:0007091	metaphase/anaphase transition of mitotic cell cycle	biological_process	0.86574	1	0	1	1759	24	21933	ENSMUSG00000086869
GO:0010965	regulation of mitotic sister chromatid separation	biological_process	0.86574	1	0	1	1759	24	21933	ENSMUSG00000086869
GO:0030071	regulation of mitotic metaphase/anaphase transition	biological_process	0.86574	1	0	1	1759	24	21933	ENSMUSG00000086869
GO:0031145	anaphase-promoting complex-dependent proteasomal ubiquitin-dependent protein catabolic process	biological_process	0.86574	1	0	1	1759	24	21933	ENSMUSG00000086869
GO:0032434	regulation of proteasomal ubiquitin-dependent protein catabolic process	biological_process	0.86574	1	0	1	1759	24	21933	ENSMUSG00000086869
GO:0033044	regulation of chromosome organization	biological_process	0.86574	1	0	1	1759	24	21933	ENSMUSG00000086869
GO:0033045	regulation of sister chromatid segregation	biological_process	0.86574	1	0	1	1759	24	21933	ENSMUSG00000086869
GO:0033047	regulation of mitotic sister chromatid segregation	biological_process	0.86574	1	0	1	1759	24	21933	ENSMUSG00000086869
GO:0042559	pteridine-containing compound biosynthetic process	biological_process	0.86574	1	0	1	1759	24	21933	ENSMUSG00000081844
GO:0044784	metaphase/anaphase transition of cell cycle	biological_process	0.86574	1	0	1	1759	24	21933	ENSMUSG00000086869
GO:0051304	chromosome separation	biological_process	0.86574	1	0	1	1759	24	21933	ENSMUSG00000086869
GO:0051306	mitotic sister chromatid separation	biological_process	0.86574	1	0	1	1759	24	21933	ENSMUSG00000086869
GO:0051983	regulation of chromosome segregation	biological_process	0.86574	1	0	1	1759	24	21933	ENSMUSG00000086869
GO:0061136	regulation of proteasomal protein catabolic process	biological_process	0.86574	1	0	1	1759	24	21933	ENSMUSG00000086869
GO:1902099	regulation of metaphase/anaphase transition of cell cycle	biological_process	0.86574	1	0	1	1759	24	21933	ENSMUSG00000086869
GO:1903050	regulation of proteolysis involved in cellular protein catabolic process	biological_process	0.86574	1	0	1	1759	24	21933	ENSMUSG00000086869
GO:1903362	regulation of cellular protein catabolic process	biological_process	0.86574	1	0	1	1759	24	21933	ENSMUSG00000086869
GO:0007266	Rho protein signal transduction	biological_process	0.8699	1	0	2	1759	43	21933	ENSMUSG00000034066,ENSMUSG00000041977
GO:0009235	cobalamin metabolic process	biological_process	0.8699	1	0	2	1759	43	21933	ENSMUSG00000029123,ENSMUSG00000005299
GO:0017004	cytochrome complex assembly	biological_process	0.8699	1	0	2	1759	43	21933	ENSMUSG00000081265,ENSMUSG00000025808
GO:0035023	regulation of Rho protein signal transduction	biological_process	0.8699	1	0	2	1759	43	21933	ENSMUSG00000034066,ENSMUSG00000041977
GO:0048193	Golgi vesicle transport	biological_process	0.87347	1	0	9	1759	153	21933	ENSMUSG00000084393,ENSMUSG00000098936,ENSMUSG00000041624,ENSMUSG00000036371,ENSMUSG00000053044,ENSMUSG00000025235,ENSMUSG00000069258,ENSMUSG00000083767,ENSMUSG00000019951
GO:0007031	peroxisome organization	biological_process	0.87653	1	0	1	1759	25	21933	ENSMUSG00000091193
GO:0007127	meiosis I	biological_process	0.87653	1	0	1	1759	25	21933	ENSMUSG00000082082
GO:0009063	cellular amino acid catabolic process	biological_process	0.87653	1	0	1	1759	25	21933	ENSMUSG00000024827
GO:0009218	pyrimidine ribonucleotide metabolic process	biological_process	0.87653	1	0	1	1759	25	21933	ENSMUSG00000036602
GO:0009220	pyrimidine ribonucleotide biosynthetic process	biological_process	0.87653	1	0	1	1759	25	21933	ENSMUSG00000036602
GO:0009966	regulation of signal transduction	biological_process	0.87687	1	0	13	1759	212	21933	ENSMUSG00000099662,ENSMUSG00000045657,ENSMUSG00000061992,ENSMUSG00000041977,ENSMUSG00000043932,ENSMUSG00000060336,ENSMUSG00000039007,ENSMUSG00000034066,ENSMUSG00000101262,ENSMUSG00000096405,ENSMUSG00000021708,ENSMUSG00000028031,ENSMUSG00000026357
GO:0006220	pyrimidine nucleotide metabolic process	biological_process	0.87815	1	0	2	1759	44	21933	ENSMUSG00000036602,ENSMUSG00000083410
GO:0034613	cellular protein localization	biological_process	0.87939	1	0	45	1759	654	21933	ENSMUSG00000101171,ENSMUSG00000022240,ENSMUSG00000039899,ENSMUSG00000074887,ENSMUSG00000036371,ENSMUSG00000058748,ENSMUSG00000084393,ENSMUSG00000041624,ENSMUSG00000098936,ENSMUSG00000025235,ENSMUSG00000002688,ENSMUSG00000080789,ENSMUSG00000061802,ENSMUSG00000024070,ENSMUSG00000026946,ENSMUSG00000033793,ENSMUSG00000021704,ENSMUSG00000091193,ENSMUSG00000055228,ENSMUSG00000074158,ENSMUSG00000053044,ENSMUSG00000078586,ENSMUSG00000046643,ENSMUSG00000029169,ENSMUSG00000083767,ENSMUSG00000084257,ENSMUSG00000064194,ENSMUSG00000091832,ENSMUSG00000066878,ENSMUSG00000038916,ENSMUSG00000061724,ENSMUSG00000027630,ENSMUSG00000045790,ENSMUSG00000037827,ENSMUSG00000019951,ENSMUSG00000094683,ENSMUSG00000052302,ENSMUSG00000069083,ENSMUSG00000095465,ENSMUSG00000046138,ENSMUSG00000064065,ENSMUSG00000041236,ENSMUSG00000091336,ENSMUSG00000069727,ENSMUSG00000036800
GO:0070727	cellular macromolecule localization	biological_process	0.87939	1	0	45	1759	654	21933	ENSMUSG00000055228,ENSMUSG00000091193,ENSMUSG00000021704,ENSMUSG00000033793,ENSMUSG00000026946,ENSMUSG00000024070,ENSMUSG00000061802,ENSMUSG00000046643,ENSMUSG00000078586,ENSMUSG00000053044,ENSMUSG00000074158,ENSMUSG00000039899,ENSMUSG00000022240,ENSMUSG00000101171,ENSMUSG00000002688,ENSMUSG00000080789,ENSMUSG00000025235,ENSMUSG00000098936,ENSMUSG00000041624,ENSMUSG00000058748,ENSMUSG00000084393,ENSMUSG00000074887,ENSMUSG00000036371,ENSMUSG00000094683,ENSMUSG00000019951,ENSMUSG00000052302,ENSMUSG00000037827,ENSMUSG00000045790,ENSMUSG00000027630,ENSMUSG00000036800,ENSMUSG00000091336,ENSMUSG00000069727,ENSMUSG00000046138,ENSMUSG00000041236,ENSMUSG00000064065,ENSMUSG00000095465,ENSMUSG00000069083,ENSMUSG00000084257,ENSMUSG00000064194,ENSMUSG00000083767,ENSMUSG00000029169,ENSMUSG00000061724,ENSMUSG00000038916,ENSMUSG00000066878,ENSMUSG00000091832
GO:0033692	cellular polysaccharide biosynthetic process	biological_process	0.88451	1	0	16	1759	257	21933	ENSMUSG00000028630,ENSMUSG00000080916,ENSMUSG00000015806,ENSMUSG00000002688,ENSMUSG00000085822,ENSMUSG00000026094,ENSMUSG00000024070,ENSMUSG00000092147,ENSMUSG00000029123,ENSMUSG00000096755,ENSMUSG00000102023,ENSMUSG00000073457,ENSMUSG00000084005,ENSMUSG00000042032,ENSMUSG00000020032,ENSMUSG00000083756
GO:0008277	regulation of G-protein coupled receptor protein signaling pathway	biological_process	0.88592	1	0	2	1759	45	21933	ENSMUSG00000026357,ENSMUSG00000041977
GO:0000070	mitotic sister chromatid segregation	biological_process	0.88644	1	0	1	1759	26	21933	ENSMUSG00000086869
GO:0000819	sister chromatid segregation	biological_process	0.88644	1	0	1	1759	26	21933	ENSMUSG00000086869
GO:0006721	terpenoid metabolic process	biological_process	0.88644	1	0	1	1759	26	21933	ENSMUSG00000047674
GO:0007088	regulation of mitotic nuclear division	biological_process	0.88644	1	0	1	1759	26	21933	ENSMUSG00000086869
GO:0016114	terpenoid biosynthetic process	biological_process	0.88644	1	0	1	1759	26	21933	ENSMUSG00000047674
GO:0042176	regulation of protein catabolic process	biological_process	0.88644	1	0	1	1759	26	21933	ENSMUSG00000086869
GO:0044770	cell cycle phase transition	biological_process	0.88644	1	0	1	1759	26	21933	ENSMUSG00000086869
GO:0044772	mitotic cell cycle phase transition	biological_process	0.88644	1	0	1	1759	26	21933	ENSMUSG00000086869
GO:0045226	extracellular polysaccharide biosynthetic process	biological_process	0.88644	1	0	1	1759	26	21933	ENSMUSG00000042032
GO:0046379	extracellular polysaccharide metabolic process	biological_process	0.88644	1	0	1	1759	26	21933	ENSMUSG00000042032
GO:0051783	regulation of nuclear division	biological_process	0.88644	1	0	1	1759	26	21933	ENSMUSG00000086869
GO:1901987	regulation of cell cycle phase transition	biological_process	0.88644	1	0	1	1759	26	21933	ENSMUSG00000086869
GO:1901990	regulation of mitotic cell cycle phase transition	biological_process	0.88644	1	0	1	1759	26	21933	ENSMUSG00000086869
GO:0033013	tetrapyrrole metabolic process	biological_process	0.88689	1	0	9	1759	156	21933	ENSMUSG00000026691,ENSMUSG00000005299,ENSMUSG00000044461,ENSMUSG00000052812,ENSMUSG00000018581,ENSMUSG00000060924,ENSMUSG00000063296,ENSMUSG00000058997,ENSMUSG00000029123
GO:0042157	lipoprotein metabolic process	biological_process	0.88714	1	0	4	1759	79	21933	ENSMUSG00000027799,ENSMUSG00000056656,ENSMUSG00000034774,ENSMUSG00000080735
GO:0007596	blood coagulation	biological_process	0.88724	1	0	5	1759	95	21933	ENSMUSG00000058126,ENSMUSG00000036103,ENSMUSG00000069355,ENSMUSG00000042940,ENSMUSG00000029675
GO:0006606	protein import into nucleus	biological_process	0.88737	1	0	7	1759	126	21933	ENSMUSG00000039899,ENSMUSG00000084257,ENSMUSG00000091832,ENSMUSG00000069083,ENSMUSG00000045790,ENSMUSG00000038916,ENSMUSG00000066878
GO:0034504	protein localization to nucleus	biological_process	0.88737	1	0	7	1759	126	21933	ENSMUSG00000039899,ENSMUSG00000084257,ENSMUSG00000045790,ENSMUSG00000091832,ENSMUSG00000069083,ENSMUSG00000066878,ENSMUSG00000038916
GO:0044744	protein targeting to nucleus	biological_process	0.88737	1	0	7	1759	126	21933	ENSMUSG00000084257,ENSMUSG00000039899,ENSMUSG00000066878,ENSMUSG00000038916,ENSMUSG00000091832,ENSMUSG00000069083,ENSMUSG00000045790
GO:0051170	nuclear import	biological_process	0.88737	1	0	7	1759	126	21933	ENSMUSG00000038916,ENSMUSG00000066878,ENSMUSG00000091832,ENSMUSG00000069083,ENSMUSG00000045790,ENSMUSG00000084257,ENSMUSG00000039899
GO:1902593	single-organism nuclear import	biological_process	0.88737	1	0	7	1759	126	21933	ENSMUSG00000045790,ENSMUSG00000091832,ENSMUSG00000069083,ENSMUSG00000066878,ENSMUSG00000038916,ENSMUSG00000039899,ENSMUSG00000084257
GO:0010646	regulation of cell communication	biological_process	0.88824	1	0	13	1759	215	21933	ENSMUSG00000028031,ENSMUSG00000026357,ENSMUSG00000021708,ENSMUSG00000096405,ENSMUSG00000101262,ENSMUSG00000034066,ENSMUSG00000039007,ENSMUSG00000060336,ENSMUSG00000061992,ENSMUSG00000043932,ENSMUSG00000045657,ENSMUSG00000041977,ENSMUSG00000099662
GO:0042558	pteridine-containing compound metabolic process	biological_process	0.89556	1	0	1	1759	27	21933	ENSMUSG00000081844
GO:0007067	mitotic nuclear division	biological_process	0.89646	1	0	3	1759	64	21933	ENSMUSG00000075266,ENSMUSG00000101644,ENSMUSG00000086869
GO:0044264	cellular polysaccharide metabolic process	biological_process	0.90069	1	0	16	1759	262	21933	ENSMUSG00000028630,ENSMUSG00000015806,ENSMUSG00000080916,ENSMUSG00000002688,ENSMUSG00000085822,ENSMUSG00000026094,ENSMUSG00000029123,ENSMUSG00000024070,ENSMUSG00000092147,ENSMUSG00000102023,ENSMUSG00000096755,ENSMUSG00000083756,ENSMUSG00000084005,ENSMUSG00000073457,ENSMUSG00000020032,ENSMUSG00000042032
GO:0044802	single-organism membrane organization	biological_process	0.90073	1	0	7	1759	129	21933	ENSMUSG00000052302,ENSMUSG00000029169,ENSMUSG00000053044,ENSMUSG00000041624,ENSMUSG00000098936,ENSMUSG00000084393,ENSMUSG00000058748
GO:0030163	protein catabolic process	biological_process	0.90086	1	0	12	1759	204	21933	ENSMUSG00000062859,ENSMUSG00000084370,ENSMUSG00000100617,ENSMUSG00000069962,ENSMUSG00000054648,ENSMUSG00000024231,ENSMUSG00000038250,ENSMUSG00000033417,ENSMUSG00000059263,ENSMUSG00000033793,ENSMUSG00000086869,ENSMUSG00000045790
GO:0023051	regulation of signaling	biological_process	0.90206	1	0	13	1759	219	21933	ENSMUSG00000060336,ENSMUSG00000099662,ENSMUSG00000061992,ENSMUSG00000043932,ENSMUSG00000045657,ENSMUSG00000041977,ENSMUSG00000096405,ENSMUSG00000021708,ENSMUSG00000028031,ENSMUSG00000026357,ENSMUSG00000101262,ENSMUSG00000034066,ENSMUSG00000039007
GO:0007346	regulation of mitotic cell cycle	biological_process	0.90395	1	0	1	1759	28	21933	ENSMUSG00000086869
GO:0006575	cellular modified amino acid metabolic process	biological_process	0.90656	1	0	2	1759	48	21933	ENSMUSG00000081844,ENSMUSG00000082359
GO:0008653	lipopolysaccharide metabolic process	biological_process	0.91013	1	0	11	1759	192	21933	ENSMUSG00000002688,ENSMUSG00000026094,ENSMUSG00000028630,ENSMUSG00000080916,ENSMUSG00000073457,ENSMUSG00000020032,ENSMUSG00000029123,ENSMUSG00000024070,ENSMUSG00000092147,ENSMUSG00000102023,ENSMUSG00000096755
GO:0009103	lipopolysaccharide biosynthetic process	biological_process	0.91013	1	0	11	1759	192	21933	ENSMUSG00000073457,ENSMUSG00000020032,ENSMUSG00000092147,ENSMUSG00000024070,ENSMUSG00000029123,ENSMUSG00000096755,ENSMUSG00000102023,ENSMUSG00000002688,ENSMUSG00000028630,ENSMUSG00000026094,ENSMUSG00000080916
GO:0051701	interaction with host	biological_process	0.91106	1	0	8	1759	147	21933	ENSMUSG00000041417,ENSMUSG00000033063,ENSMUSG00000032849,ENSMUSG00000031839,ENSMUSG00000021111,ENSMUSG00000000197,ENSMUSG00000042064,ENSMUSG00000058186
GO:0007599	hemostasis	biological_process	0.91139	1	0	5	1759	100	21933	ENSMUSG00000058126,ENSMUSG00000029675,ENSMUSG00000042940,ENSMUSG00000036103,ENSMUSG00000069355
GO:0008033	tRNA processing	biological_process	0.91139	1	0	5	1759	100	21933	ENSMUSG00000046687,ENSMUSG00000060149,ENSMUSG00000025899,ENSMUSG00000074863,ENSMUSG00000026707
GO:0050817	coagulation	biological_process	0.91139	1	0	5	1759	100	21933	ENSMUSG00000058126,ENSMUSG00000069355,ENSMUSG00000036103,ENSMUSG00000042940,ENSMUSG00000029675
GO:0050878	regulation of body fluid levels	biological_process	0.91139	1	0	5	1759	100	21933	ENSMUSG00000042940,ENSMUSG00000029675,ENSMUSG00000036103,ENSMUSG00000069355,ENSMUSG00000058126
GO:0007126	meiotic nuclear division	biological_process	0.91167	1	0	1	1759	29	21933	ENSMUSG00000082082
GO:0051321	meiotic cell cycle	biological_process	0.91167	1	0	1	1759	29	21933	ENSMUSG00000082082
GO:1903046	meiotic cell cycle process	biological_process	0.91167	1	0	1	1759	29	21933	ENSMUSG00000082082
GO:0015684	ferrous iron transport	biological_process	0.91313	1	0	4	1759	84	21933	ENSMUSG00000054072,ENSMUSG00000022656,ENSMUSG00000033063,ENSMUSG00000073555
GO:0044262	cellular carbohydrate metabolic process	biological_process	0.91532	1	0	18	1759	296	21933	ENSMUSG00000026094,ENSMUSG00000008845,ENSMUSG00000096755,ENSMUSG00000102023,ENSMUSG00000092147,ENSMUSG00000024070,ENSMUSG00000029123,ENSMUSG00000084005,ENSMUSG00000042032,ENSMUSG00000073457,ENSMUSG00000020032,ENSMUSG00000083756,ENSMUSG00000080916,ENSMUSG00000015806,ENSMUSG00000028630,ENSMUSG00000002688,ENSMUSG00000005803,ENSMUSG00000085822
GO:0009308	amine metabolic process	biological_process	0.91764	1	0	4	1759	85	21933	ENSMUSG00000029128,ENSMUSG00000019877,ENSMUSG00000075232,ENSMUSG00000049672
GO:0016042	lipid catabolic process	biological_process	0.91831	1	0	2	1759	50	21933	ENSMUSG00000082555,ENSMUSG00000025044
GO:0006836	neurotransmitter transport	biological_process	0.91876	1	0	1	1759	30	21933	ENSMUSG00000051003
GO:0009147	pyrimidine nucleoside triphosphate metabolic process	biological_process	0.91876	1	0	1	1759	30	21933	ENSMUSG00000083410
GO:0032507	maintenance of protein location in cell	biological_process	0.91876	1	0	1	1759	30	21933	ENSMUSG00000064065
GO:0045185	maintenance of protein location	biological_process	0.91876	1	0	1	1759	30	21933	ENSMUSG00000064065
GO:0051235	maintenance of location	biological_process	0.91876	1	0	1	1759	30	21933	ENSMUSG00000064065
GO:0051651	maintenance of location in cell	biological_process	0.91876	1	0	1	1759	30	21933	ENSMUSG00000064065
GO:0015988	energy coupled proton transmembrane transport, against electrochemical gradient	biological_process	0.92336	1	0	9	1759	166	21933	ENSMUSG00000086936,ENSMUSG00000048334,ENSMUSG00000025044,ENSMUSG00000080242,ENSMUSG00000027965,ENSMUSG00000078531,ENSMUSG00000069072,ENSMUSG00000061802,ENSMUSG00000033793
GO:0015991	ATP hydrolysis coupled proton transport	biological_process	0.92336	1	0	9	1759	166	21933	ENSMUSG00000048334,ENSMUSG00000086936,ENSMUSG00000025044,ENSMUSG00000027965,ENSMUSG00000080242,ENSMUSG00000078531,ENSMUSG00000069072,ENSMUSG00000061802,ENSMUSG00000033793
GO:0090662	ATP hydrolysis coupled transmembrane transport	biological_process	0.92336	1	0	9	1759	166	21933	ENSMUSG00000048334,ENSMUSG00000086936,ENSMUSG00000080242,ENSMUSG00000027965,ENSMUSG00000025044,ENSMUSG00000078531,ENSMUSG00000069072,ENSMUSG00000033793,ENSMUSG00000061802
GO:1902582	single-organism intracellular transport	biological_process	0.92445	1	0	27	1759	428	21933	ENSMUSG00000069258,ENSMUSG00000029169,ENSMUSG00000039899,ENSMUSG00000084257,ENSMUSG00000064194,ENSMUSG00000083767,ENSMUSG00000091832,ENSMUSG00000036371,ENSMUSG00000074887,ENSMUSG00000038916,ENSMUSG00000098936,ENSMUSG00000041624,ENSMUSG00000084393,ENSMUSG00000066878,ENSMUSG00000025235,ENSMUSG00000080789,ENSMUSG00000045790,ENSMUSG00000091193,ENSMUSG00000019951,ENSMUSG00000024510,ENSMUSG00000021704,ENSMUSG00000069083,ENSMUSG00000074158,ENSMUSG00000091336,ENSMUSG00000069727,ENSMUSG00000053044,ENSMUSG00000046643
GO:0006221	pyrimidine nucleotide biosynthetic process	biological_process	0.92529	1	0	1	1759	31	21933	ENSMUSG00000036602
GO:0007265	Ras protein signal transduction	biological_process	0.92866	1	0	2	1759	52	21933	ENSMUSG00000041977,ENSMUSG00000034066
GO:0046578	regulation of Ras protein signal transduction	biological_process	0.92866	1	0	2	1759	52	21933	ENSMUSG00000041977,ENSMUSG00000034066
GO:0042060	wound healing	biological_process	0.93087	1	0	5	1759	105	21933	ENSMUSG00000042940,ENSMUSG00000029675,ENSMUSG00000036103,ENSMUSG00000069355,ENSMUSG00000058126
GO:1903509	liposaccharide metabolic process	biological_process	0.93088	1	0	14	1759	244	21933	ENSMUSG00000026094,ENSMUSG00000028630,ENSMUSG00000080916,ENSMUSG00000002688,ENSMUSG00000036800,ENSMUSG00000080735,ENSMUSG00000024070,ENSMUSG00000092147,ENSMUSG00000029123,ENSMUSG00000096755,ENSMUSG00000027799,ENSMUSG00000102023,ENSMUSG00000020032,ENSMUSG00000073457
GO:0010498	proteasomal protein catabolic process	biological_process	0.93129	1	0	1	1759	32	21933	ENSMUSG00000086869
GO:0043161	proteasome-mediated ubiquitin-dependent protein catabolic process	biological_process	0.93129	1	0	1	1759	32	21933	ENSMUSG00000086869
GO:0061024	membrane organization	biological_process	0.93212	1	0	9	1759	169	21933	ENSMUSG00000058748,ENSMUSG00000084393,ENSMUSG00000041624,ENSMUSG00000098936,ENSMUSG00000053044,ENSMUSG00000097551,ENSMUSG00000031839,ENSMUSG00000052302,ENSMUSG00000029169
GO:0001775	cell activation	biological_process	0.93365	1	0	4	1759	89	21933	ENSMUSG00000036103,ENSMUSG00000070777,ENSMUSG00000069355,ENSMUSG00000058126
GO:0000041	transition metal ion transport	biological_process	0.93594	1	0	7	1759	139	21933	ENSMUSG00000070420,ENSMUSG00000022987,ENSMUSG00000033063,ENSMUSG00000073555,ENSMUSG00000048965,ENSMUSG00000054072,ENSMUSG00000022656
GO:0009405	pathogenesis	biological_process	0.93722	1	0	23	1759	378	21933	ENSMUSG00000031286,ENSMUSG00000040125,ENSMUSG00000038068,ENSMUSG00000074011,ENSMUSG00000056656,ENSMUSG00000086189,ENSMUSG00000047657,ENSMUSG00000096463,ENSMUSG00000075470,ENSMUSG00000085328,ENSMUSG00000061330,ENSMUSG00000086696,ENSMUSG00000047369,ENSMUSG00000083240,ENSMUSG00000093554,ENSMUSG00000052273,ENSMUSG00000037646,ENSMUSG00000028036,ENSMUSG00000014496,ENSMUSG00000089976,ENSMUSG00000035799,ENSMUSG00000030043,ENSMUSG00000028176
GO:0009611	response to wounding	biological_process	0.93753	1	0	5	1759	107	21933	ENSMUSG00000058126,ENSMUSG00000036103,ENSMUSG00000069355,ENSMUSG00000029675,ENSMUSG00000042940
GO:0051169	nuclear transport	biological_process	0.93913	1	0	8	1759	156	21933	ENSMUSG00000039899,ENSMUSG00000084257,ENSMUSG00000021111,ENSMUSG00000045790,ENSMUSG00000091832,ENSMUSG00000069083,ENSMUSG00000066878,ENSMUSG00000038916
GO:0019725	cellular homeostasis	biological_process	0.94171	1	0	8	1759	157	21933	ENSMUSG00000068082,ENSMUSG00000066057,ENSMUSG00000096755,ENSMUSG00000062382,ENSMUSG00000033233,ENSMUSG00000024510,ENSMUSG00000091193,ENSMUSG00000039007
GO:0016054	organic acid catabolic process	biological_process	0.94189	1	0	1	1759	34	21933	ENSMUSG00000024827
GO:0032269	negative regulation of cellular protein metabolic process	biological_process	0.94189	1	0	1	1759	34	21933	ENSMUSG00000086869
GO:0046395	carboxylic acid catabolic process	biological_process	0.94189	1	0	1	1759	34	21933	ENSMUSG00000024827
GO:0051248	negative regulation of protein metabolic process	biological_process	0.94189	1	0	1	1759	34	21933	ENSMUSG00000086869
GO:0000280	nuclear division	biological_process	0.94678	1	0	4	1759	93	21933	ENSMUSG00000101644,ENSMUSG00000075266,ENSMUSG00000082082,ENSMUSG00000086869
GO:0006826	iron ion transport	biological_process	0.94678	1	0	4	1759	93	21933	ENSMUSG00000054072,ENSMUSG00000022656,ENSMUSG00000033063,ENSMUSG00000073555
GO:0016485	protein processing	biological_process	0.94938	1	0	2	1759	57	21933	ENSMUSG00000029433,ENSMUSG00000052471
GO:0051604	protein maturation	biological_process	0.94938	1	0	2	1759	57	21933	ENSMUSG00000052471,ENSMUSG00000029433
GO:0061025	membrane fusion	biological_process	0.94938	1	0	2	1759	57	21933	ENSMUSG00000097551,ENSMUSG00000031839
GO:0030031	cell projection assembly	biological_process	0.95085	1	0	1	1759	36	21933	ENSMUSG00000073590
GO:0006913	nucleocytoplasmic transport	biological_process	0.95354	1	0	7	1759	146	21933	ENSMUSG00000039899,ENSMUSG00000084257,ENSMUSG00000069083,ENSMUSG00000091832,ENSMUSG00000045790,ENSMUSG00000038916,ENSMUSG00000066878
GO:0051649	establishment of localization in cell	biological_process	0.95482	1	0	51	1759	784	21933	ENSMUSG00000099492,ENSMUSG00000061802,ENSMUSG00000026946,ENSMUSG00000033793,ENSMUSG00000024070,ENSMUSG00000091193,ENSMUSG00000021704,ENSMUSG00000084334,ENSMUSG00000055228,ENSMUSG00000074158,ENSMUSG00000078586,ENSMUSG00000053044,ENSMUSG00000046643,ENSMUSG00000052273,ENSMUSG00000101171,ENSMUSG00000069258,ENSMUSG00000021111,ENSMUSG00000022240,ENSMUSG00000052534,ENSMUSG00000039899,ENSMUSG00000024053,ENSMUSG00000074887,ENSMUSG00000036371,ENSMUSG00000098936,ENSMUSG00000041624,ENSMUSG00000084393,ENSMUSG00000025235,ENSMUSG00000002688,ENSMUSG00000080789,ENSMUSG00000027630,ENSMUSG00000045790,ENSMUSG00000037827,ENSMUSG00000019951,ENSMUSG00000094683,ENSMUSG00000024510,ENSMUSG00000095465,ENSMUSG00000069083,ENSMUSG00000046138,ENSMUSG00000041236,ENSMUSG00000091336,ENSMUSG00000069727,ENSMUSG00000036800,ENSMUSG00000029169,ENSMUSG00000033417,ENSMUSG00000084257,ENSMUSG00000064194,ENSMUSG00000083767,ENSMUSG00000091832,ENSMUSG00000038916,ENSMUSG00000066878,ENSMUSG00000061724
GO:0019882	antigen processing and presentation	biological_process	0.95749	1	0	4	1759	97	21933	ENSMUSG00000079685,ENSMUSG00000092253,ENSMUSG00000034127,ENSMUSG00000041750
GO:0042592	homeostatic process	biological_process	0.95902	1	0	9	1759	181	21933	ENSMUSG00000066057,ENSMUSG00000068082,ENSMUSG00000033233,ENSMUSG00000062382,ENSMUSG00000029676,ENSMUSG00000024510,ENSMUSG00000039007,ENSMUSG00000091193,ENSMUSG00000096755
GO:0051641	cellular localization	biological_process	0.96167	1	0	54	1759	833	21933	ENSMUSG00000083767,ENSMUSG00000084257,ENSMUSG00000064194,ENSMUSG00000033417,ENSMUSG00000029169,ENSMUSG00000066878,ENSMUSG00000038916,ENSMUSG00000091832,ENSMUSG00000061724,ENSMUSG00000037827,ENSMUSG00000045790,ENSMUSG00000027630,ENSMUSG00000024510,ENSMUSG00000052302,ENSMUSG00000094683,ENSMUSG00000019951,ENSMUSG00000041236,ENSMUSG00000064065,ENSMUSG00000046138,ENSMUSG00000095465,ENSMUSG00000069083,ENSMUSG00000036800,ENSMUSG00000091336,ENSMUSG00000069727,ENSMUSG00000022240,ENSMUSG00000069258,ENSMUSG00000021111,ENSMUSG00000101171,ENSMUSG00000052273,ENSMUSG00000039899,ENSMUSG00000052534,ENSMUSG00000024053,ENSMUSG00000084393,ENSMUSG00000058748,ENSMUSG00000098936,ENSMUSG00000041624,ENSMUSG00000036371,ENSMUSG00000074887,ENSMUSG00000080789,ENSMUSG00000002688,ENSMUSG00000025235,ENSMUSG00000024070,ENSMUSG00000033793,ENSMUSG00000026946,ENSMUSG00000061802,ENSMUSG00000099492,ENSMUSG00000055228,ENSMUSG00000084334,ENSMUSG00000021704,ENSMUSG00000091193,ENSMUSG00000074158,ENSMUSG00000046643,ENSMUSG00000053044,ENSMUSG00000078586
GO:0000160	phosphorelay signal transduction system	biological_process	0.96177	1	0	1	1759	39	21933	ENSMUSG00000083319
GO:0019087	transformation of host cell by virus	biological_process	0.96177	1	0	1	1759	39	21933	ENSMUSG00000041417
GO:0048285	organelle fission	biological_process	0.96418	1	0	4	1759	100	21933	ENSMUSG00000075266,ENSMUSG00000082082,ENSMUSG00000101644,ENSMUSG00000086869
GO:0030030	cell projection organization	biological_process	0.96767	1	0	1	1759	41	21933	ENSMUSG00000073590
GO:0007186	G-protein coupled receptor signaling pathway	biological_process	0.96949	1	0	177	1759	2495	21933	ENSMUSG00000075067,ENSMUSG00000069280,ENSMUSG00000096051,ENSMUSG00000082583,ENSMUSG00000091013,ENSMUSG00000063582,ENSMUSG00000099820,ENSMUSG00000095696,ENSMUSG00000050425,ENSMUSG00000044819,ENSMUSG00000041468,ENSMUSG00000084182,ENSMUSG00000081453,ENSMUSG00000003974,ENSMUSG00000094891,ENSMUSG00000051952,ENSMUSG00000100601,ENSMUSG00000091794,ENSMUSG00000098505,ENSMUSG00000099889,ENSMUSG00000095125,ENSMUSG00000053251,ENSMUSG00000059410,ENSMUSG00000033854,ENSMUSG00000053368,ENSMUSG00000051980,ENSMUSG00000073953,ENSMUSG00000056755,ENSMUSG00000048745,ENSMUSG00000039007,ENSMUSG00000048933,ENSMUSG00000069296,ENSMUSG00000021303,ENSMUSG00000050783,ENSMUSG00000040016,ENSMUSG00000056883,ENSMUSG00000043865,ENSMUSG00000060816,ENSMUSG00000094921,ENSMUSG00000043119,ENSMUSG00000028036,ENSMUSG00000058399,ENSMUSG00000071185,ENSMUSG00000072707,ENSMUSG00000092621,ENSMUSG00000102007,ENSMUSG00000050577,ENSMUSG00000066820,ENSMUSG00000094755,ENSMUSG00000083312,ENSMUSG00000052417,ENSMUSG00000093444,ENSMUSG00000095706,ENSMUSG00000042476,ENSMUSG00000093767,ENSMUSG00000101073,ENSMUSG00000055515,ENSMUSG00000048562,ENSMUSG00000046486,ENSMUSG00000093714,ENSMUSG00000063020,ENSMUSG00000091407,ENSMUSG00000060205,ENSMUSG00000049018,ENSMUSG00000075163,ENSMUSG00000047626,ENSMUSG00000021721,ENSMUSG00000094082,ENSMUSG00000092311,ENSMUSG00000072778,ENSMUSG00000074946,ENSMUSG00000093493,ENSMUSG00000075218,ENSMUSG00000025905,ENSMUSG00000047203,ENSMUSG00000096963,ENSMUSG00000102024,ENSMUSG00000074943,ENSMUSG00000092162,ENSMUSG00000045421,ENSMUSG00000022705,ENSMUSG00000099705,ENSMUSG00000082883,ENSMUSG00000026357,ENSMUSG00000089761,ENSMUSG00000063478,ENSMUSG00000044560,ENSMUSG00000090688,ENSMUSG00000050147,ENSMUSG00000047286,ENSMUSG00000066372,ENSMUSG00000041977,ENSMUSG00000046643,ENSMUSG00000048965,ENSMUSG00000036095,ENSMUSG00000029090,ENSMUSG00000042849,ENSMUSG00000091926,ENSMUSG00000024511,ENSMUSG00000048101,ENSMUSG00000073998,ENSMUSG00000059762,ENSMUSG00000047702,ENSMUSG00000093975,ENSMUSG00000062037,ENSMUSG00000059023,ENSMUSG00000026343,ENSMUSG00000093621,ENSMUSG00000081737,ENSMUSG00000082980,ENSMUSG00000091468,ENSMUSG00000046961,ENSMUSG00000063823,ENSMUSG00000083413,ENSMUSG00000062873,ENSMUSG00000096270,ENSMUSG00000075205,ENSMUSG00000024517,ENSMUSG00000092451,ENSMUSG00000051003,ENSMUSG00000037346,ENSMUSG00000066896,ENSMUSG00000060114,ENSMUSG00000057564,ENSMUSG00000068950,ENSMUSG00000093523,ENSMUSG00000041293,ENSMUSG00000100419,ENSMUSG00000096254,ENSMUSG00000050558,ENSMUSG00000075384,ENSMUSG00000008206,ENSMUSG00000071510,ENSMUSG00000030043,ENSMUSG00000021765,ENSMUSG00000098936,ENSMUSG00000033774,ENSMUSG00000074955,ENSMUSG00000091511,ENSMUSG00000024524,ENSMUSG00000091539,ENSMUSG00000091879,ENSMUSG00000084083,ENSMUSG00000029917,ENSMUSG00000053815,ENSMUSG00000029128,ENSMUSG00000037924,ENSMUSG00000080697,ENSMUSG00000094464,ENSMUSG00000080936,ENSMUSG00000028777,ENSMUSG00000059429,ENSMUSG00000096292,ENSMUSG00000095901,ENSMUSG00000084387,ENSMUSG00000094700,ENSMUSG00000060084,ENSMUSG00000050781,ENSMUSG00000081961,ENSMUSG00000057464,ENSMUSG00000043529,ENSMUSG00000040125,ENSMUSG00000096173,ENSMUSG00000073110,ENSMUSG00000042305,ENSMUSG00000055489,ENSMUSG00000027335,ENSMUSG00000094177,ENSMUSG00000096822,ENSMUSG00000061961,ENSMUSG00000021478,ENSMUSG00000096566,ENSMUSG00000044293,ENSMUSG00000095931,ENSMUSG00000057899,ENSMUSG00000007480,ENSMUSG00000092237
GO:0003008	system process	biological_process	0.97003	1	0	18	1759	328	21933	ENSMUSG00000095125,ENSMUSG00000091539,ENSMUSG00000095931,ENSMUSG00000059410,ENSMUSG00000063478,ENSMUSG00000058399,ENSMUSG00000036371,ENSMUSG00000043865,ENSMUSG00000098936,ENSMUSG00000060816,ENSMUSG00000094700,ENSMUSG00000045790,ENSMUSG00000047203,ENSMUSG00000021367,ENSMUSG00000101073,ENSMUSG00000096051,ENSMUSG00000069280,ENSMUSG00000028635
GO:0046907	intracellular transport	biological_process	0.97128	1	0	45	1759	720	21933	ENSMUSG00000029169,ENSMUSG00000083767,ENSMUSG00000064194,ENSMUSG00000084257,ENSMUSG00000091832,ENSMUSG00000066878,ENSMUSG00000038916,ENSMUSG00000061724,ENSMUSG00000045790,ENSMUSG00000027630,ENSMUSG00000037827,ENSMUSG00000024510,ENSMUSG00000094683,ENSMUSG00000019951,ENSMUSG00000095465,ENSMUSG00000069083,ENSMUSG00000041236,ENSMUSG00000046138,ENSMUSG00000069727,ENSMUSG00000091336,ENSMUSG00000036800,ENSMUSG00000021111,ENSMUSG00000069258,ENSMUSG00000101171,ENSMUSG00000022240,ENSMUSG00000039899,ENSMUSG00000036371,ENSMUSG00000074887,ENSMUSG00000084393,ENSMUSG00000098936,ENSMUSG00000041624,ENSMUSG00000025235,ENSMUSG00000002688,ENSMUSG00000080789,ENSMUSG00000061802,ENSMUSG00000024070,ENSMUSG00000026946,ENSMUSG00000033793,ENSMUSG00000021704,ENSMUSG00000091193,ENSMUSG00000055228,ENSMUSG00000074158,ENSMUSG00000053044,ENSMUSG00000078586,ENSMUSG00000046643
GO:0065008	regulation of biological quality	biological_process	0.97248	1	0	27	1759	464	21933	ENSMUSG00000021367,ENSMUSG00000057160,ENSMUSG00000091193,ENSMUSG00000039007,ENSMUSG00000053747,ENSMUSG00000062382,ENSMUSG00000029676,ENSMUSG00000041417,ENSMUSG00000033233,ENSMUSG00000024510,ENSMUSG00000020669,ENSMUSG00000096755,ENSMUSG00000066057,ENSMUSG00000058126,ENSMUSG00000028635,ENSMUSG00000042940,ENSMUSG00000029675,ENSMUSG00000068082,ENSMUSG00000064065,ENSMUSG00000069355,ENSMUSG00000058186,ENSMUSG00000046178,ENSMUSG00000021583,ENSMUSG00000036103,ENSMUSG00000032849,ENSMUSG00000033063,ENSMUSG00000000197
GO:0030168	platelet activation	biological_process	0.97287	1	0	3	1759	86	21933	ENSMUSG00000036103,ENSMUSG00000069355,ENSMUSG00000058126
GO:0006614	SRP-dependent cotranslational protein targeting to membrane	biological_process	0.97486	1	0	1	1759	44	21933	ENSMUSG00000029169
GO:0045047	protein targeting to ER	biological_process	0.97486	1	0	1	1759	44	21933	ENSMUSG00000029169
GO:0072599	establishment of protein localization to endoplasmic reticulum	biological_process	0.97486	1	0	1	1759	44	21933	ENSMUSG00000029169
GO:0006576	cellular biogenic amine metabolic process	biological_process	0.97824	1	0	2	1759	69	21933	ENSMUSG00000029128,ENSMUSG00000075232
GO:0006613	cotranslational protein targeting to membrane	biological_process	0.97874	1	0	1	1759	46	21933	ENSMUSG00000029169
GO:0006874	cellular calcium ion homeostasis	biological_process	0.98044	1	0	1	1759	47	21933	ENSMUSG00000091193
GO:0055074	calcium ion homeostasis	biological_process	0.98044	1	0	1	1759	47	21933	ENSMUSG00000091193
GO:0072503	cellular divalent inorganic cation homeostasis	biological_process	0.98044	1	0	1	1759	47	21933	ENSMUSG00000091193
GO:0072507	divalent inorganic cation homeostasis	biological_process	0.98044	1	0	1	1759	47	21933	ENSMUSG00000091193
GO:0044106	cellular amine metabolic process	biological_process	0.98115	1	0	2	1759	71	21933	ENSMUSG00000029128,ENSMUSG00000075232
GO:0008643	carbohydrate transport	biological_process	0.98202	1	0	1	1759	48	21933	ENSMUSG00000071266
GO:0050909	sensory perception of taste	biological_process	0.98268	1	0	14	1759	281	21933	ENSMUSG00000091539,ENSMUSG00000095125,ENSMUSG00000094700,ENSMUSG00000095931,ENSMUSG00000058399,ENSMUSG00000059410,ENSMUSG00000063478,ENSMUSG00000101073,ENSMUSG00000047203,ENSMUSG00000069280,ENSMUSG00000096051,ENSMUSG00000098936,ENSMUSG00000043865,ENSMUSG00000060816
GO:0007606	sensory perception of chemical stimulus	biological_process	0.98286	1	0	15	1759	297	21933	ENSMUSG00000060816,ENSMUSG00000043865,ENSMUSG00000098936,ENSMUSG00000069280,ENSMUSG00000036371,ENSMUSG00000096051,ENSMUSG00000101073,ENSMUSG00000047203,ENSMUSG00000058399,ENSMUSG00000063478,ENSMUSG00000059410,ENSMUSG00000095931,ENSMUSG00000091539,ENSMUSG00000094700,ENSMUSG00000095125
GO:0006612	protein targeting to membrane	biological_process	0.98346	1	0	1	1759	49	21933	ENSMUSG00000029169
GO:0070972	protein localization to endoplasmic reticulum	biological_process	0.98601	1	0	1	1759	51	21933	ENSMUSG00000029169
GO:0002376	immune system process	biological_process	0.98643	1	0	14	1759	287	21933	ENSMUSG00000079685,ENSMUSG00000070777,ENSMUSG00000026587,ENSMUSG00000028362,ENSMUSG00000023235,ENSMUSG00000041750,ENSMUSG00000031712,ENSMUSG00000101969,ENSMUSG00000027776,ENSMUSG00000058186,ENSMUSG00000092253,ENSMUSG00000091815,ENSMUSG00000039065,ENSMUSG00000034127
GO:0007600	sensory perception	biological_process	0.98702	1	0	15	1759	304	21933	ENSMUSG00000095931,ENSMUSG00000095125,ENSMUSG00000094700,ENSMUSG00000091539,ENSMUSG00000047203,ENSMUSG00000101073,ENSMUSG00000059410,ENSMUSG00000063478,ENSMUSG00000058399,ENSMUSG00000043865,ENSMUSG00000098936,ENSMUSG00000036371,ENSMUSG00000096051,ENSMUSG00000069280,ENSMUSG00000060816
GO:0050877	neurological system process	biological_process	0.98702	1	0	15	1759	304	21933	ENSMUSG00000047203,ENSMUSG00000101073,ENSMUSG00000063478,ENSMUSG00000059410,ENSMUSG00000058399,ENSMUSG00000095931,ENSMUSG00000095125,ENSMUSG00000094700,ENSMUSG00000091539,ENSMUSG00000060816,ENSMUSG00000043865,ENSMUSG00000098936,ENSMUSG00000096051,ENSMUSG00000036371,ENSMUSG00000069280
GO:0045454	cell redox homeostasis	biological_process	0.98912	1	0	1	1759	54	21933	ENSMUSG00000068082
GO:0007264	small GTPase mediated signal transduction	biological_process	0.98943	1	0	21	1759	403	21933	ENSMUSG00000034066,ENSMUSG00000101262,ENSMUSG00000096405,ENSMUSG00000042476,ENSMUSG00000021708,ENSMUSG00000028777,ENSMUSG00000036463,ENSMUSG00000054072,ENSMUSG00000041977,ENSMUSG00000019917,ENSMUSG00000060336,ENSMUSG00000029128,ENSMUSG00000081787,ENSMUSG00000032849,ENSMUSG00000029333,ENSMUSG00000030222,ENSMUSG00000024524,ENSMUSG00000024511,ENSMUSG00000073555,ENSMUSG00000028287,ENSMUSG00000030138
GO:0019068	virion assembly	biological_process	0.99135	1	0	5	1759	143	21933	ENSMUSG00000101077,ENSMUSG00000082938,ENSMUSG00000034533,ENSMUSG00000027204,ENSMUSG00000026123
GO:0006955	immune response	biological_process	0.99658	1	0	11	1759	268	21933	ENSMUSG00000039065,ENSMUSG00000034127,ENSMUSG00000027776,ENSMUSG00000101969,ENSMUSG00000091815,ENSMUSG00000092253,ENSMUSG00000023235,ENSMUSG00000041750,ENSMUSG00000031712,ENSMUSG00000079685,ENSMUSG00000028362
GO:0051704	multi-organism process	biological_process	0.99976	1	0	116	1759	1917	21933	ENSMUSG00000096033,ENSMUSG00000089635,ENSMUSG00000042717,ENSMUSG00000051729,ENSMUSG00000028176,ENSMUSG00000093554,ENSMUSG00000085822,ENSMUSG00000080815,ENSMUSG00000058883,ENSMUSG00000046178,ENSMUSG00000031839,ENSMUSG00000026587,ENSMUSG00000086189,ENSMUSG00000083465,ENSMUSG00000058126,ENSMUSG00000086696,ENSMUSG00000083240,ENSMUSG00000029338,ENSMUSG00000087627,ENSMUSG00000058186,ENSMUSG00000085328,ENSMUSG00000023932,ENSMUSG00000056656,ENSMUSG00000091119,ENSMUSG00000014496,ENSMUSG00000089976,ENSMUSG00000060149,ENSMUSG00000000197,ENSMUSG00000101077,ENSMUSG00000091970,ENSMUSG00000042064,ENSMUSG00000052516,ENSMUSG00000055639,ENSMUSG00000090015,ENSMUSG00000035799,ENSMUSG00000048142,ENSMUSG00000082938,ENSMUSG00000011832,ENSMUSG00000029169,ENSMUSG00000028036,ENSMUSG00000097551,ENSMUSG00000087455,ENSMUSG00000081467,ENSMUSG00000033063,ENSMUSG00000032849,ENSMUSG00000081015,ENSMUSG00000096354,ENSMUSG00000001870,ENSMUSG00000096065,ENSMUSG00000026123,ENSMUSG00000066677,ENSMUSG00000036760,ENSMUSG00000050783,ENSMUSG00000041417,ENSMUSG00000052005,ENSMUSG00000040118,ENSMUSG00000029123,ENSMUSG00000092459,ENSMUSG00000060534,ENSMUSG00000024479,ENSMUSG00000027204,ENSMUSG00000083442,ENSMUSG00000030187,ENSMUSG00000030043,ENSMUSG00000051951,ENSMUSG00000026919,ENSMUSG00000037646,ENSMUSG00000021111,ENSMUSG00000086684,ENSMUSG00000052273,ENSMUSG00000087172,ENSMUSG00000096463,ENSMUSG00000047657,ENSMUSG00000079008,ENSMUSG00000047369,ENSMUSG00000060336,ENSMUSG00000061330,ENSMUSG00000082359,ENSMUSG00000031286,ENSMUSG00000060675,ENSMUSG00000053038,ENSMUSG00000038068,ENSMUSG00000078435,ENSMUSG00000053747,ENSMUSG00000095028,ENSMUSG00000074011,ENSMUSG00000034533,ENSMUSG00000101490,ENSMUSG00000037541,ENSMUSG00000065954,ENSMUSG00000087611,ENSMUSG00000028397,ENSMUSG00000094942,ENSMUSG00000086831,ENSMUSG00000031583,ENSMUSG00000090688,ENSMUSG00000072763,ENSMUSG00000021991,ENSMUSG00000096958,ENSMUSG00000079067,ENSMUSG00000075470,ENSMUSG00000021306,ENSMUSG00000096521,ENSMUSG00000098106,ENSMUSG00000029802,ENSMUSG00000024286,ENSMUSG00000087123,ENSMUSG00000015484,ENSMUSG00000040125,ENSMUSG00000090523,ENSMUSG00000094318,ENSMUSG00000045095,ENSMUSG00000052302,ENSMUSG00000095754,ENSMUSG00000069583,ENSMUSG00000030560
GO:0032501	multicellular organismal process	biological_process	1	1	0	62	1759	1427	21933	ENSMUSG00000095754,ENSMUSG00000069583,ENSMUSG00000039007,ENSMUSG00000094318,ENSMUSG00000041417,ENSMUSG00000021367,ENSMUSG00000047203,ENSMUSG00000036760,ENSMUSG00000045790,ENSMUSG00000004360,ENSMUSG00000094700,ENSMUSG00000030170,ENSMUSG00000022262,ENSMUSG00000096521,ENSMUSG00000096354,ENSMUSG00000043932,ENSMUSG00000037568,ENSMUSG00000069355,ENSMUSG00000028635,ENSMUSG00000096065,ENSMUSG00000021994,ENSMUSG00000058399,ENSMUSG00000063478,ENSMUSG00000094921,ENSMUSG00000087455,ENSMUSG00000095931,ENSMUSG00000028031,ENSMUSG00000091970,ENSMUSG00000087611,ENSMUSG00000060816,ENSMUSG00000096688,ENSMUSG00000094076,ENSMUSG00000086831,ENSMUSG00000043865,ENSMUSG00000095028,ENSMUSG00000078673,ENSMUSG00000101073,ENSMUSG00000101490,ENSMUSG00000043223,ENSMUSG00000021681,ENSMUSG00000019899,ENSMUSG00000058126,ENSMUSG00000032009,ENSMUSG00000069280,ENSMUSG00000096051,ENSMUSG00000029675,ENSMUSG00000042940,ENSMUSG00000036961,ENSMUSG00000027276,ENSMUSG00000024921,ENSMUSG00000046178,ENSMUSG00000059410,ENSMUSG00000091539,ENSMUSG00000036103,ENSMUSG00000095125,ENSMUSG00000024479,ENSMUSG00000081853,ENSMUSG00000036371,ENSMUSG00000073834,ENSMUSG00000098936,ENSMUSG00000055480,ENSMUSG00000074235
GO:0022414	reproductive process	biological_process	1	1	0	24	1759	875	21933	ENSMUSG00000101490,ENSMUSG00000004360,ENSMUSG00000094318,ENSMUSG00000095754,ENSMUSG00000069583,ENSMUSG00000036760,ENSMUSG00000079225,ENSMUSG00000021614,ENSMUSG00000082359,ENSMUSG00000025612,ENSMUSG00000096521,ENSMUSG00000087172,ENSMUSG00000087455,ENSMUSG00000082082,ENSMUSG00000063253,ENSMUSG00000034689,ENSMUSG00000046178,ENSMUSG00000039899,ENSMUSG00000052516,ENSMUSG00000054455,ENSMUSG00000086831,ENSMUSG00000060534,ENSMUSG00000087611,ENSMUSG00000091970
GO:0000003	reproduction	biological_process	1	1	0	24	1759	883	21933	ENSMUSG00000004360,ENSMUSG00000101490,ENSMUSG00000079225,ENSMUSG00000036760,ENSMUSG00000095754,ENSMUSG00000069583,ENSMUSG00000094318,ENSMUSG00000025612,ENSMUSG00000082359,ENSMUSG00000021614,ENSMUSG00000087172,ENSMUSG00000096521,ENSMUSG00000082082,ENSMUSG00000087455,ENSMUSG00000046178,ENSMUSG00000039899,ENSMUSG00000034689,ENSMUSG00000063253,ENSMUSG00000052516,ENSMUSG00000054455,ENSMUSG00000086831,ENSMUSG00000091970,ENSMUSG00000087611,ENSMUSG00000060534
GO:0044702	single organism reproductive process	biological_process	1	1	0	21	1759	835	21933	ENSMUSG00000036760,ENSMUSG00000079225,ENSMUSG00000094318,ENSMUSG00000069583,ENSMUSG00000095754,ENSMUSG00000101490,ENSMUSG00000096521,ENSMUSG00000025612,ENSMUSG00000021614,ENSMUSG00000082359,ENSMUSG00000034689,ENSMUSG00000063253,ENSMUSG00000039899,ENSMUSG00000082082,ENSMUSG00000087455,ENSMUSG00000060534,ENSMUSG00000087611,ENSMUSG00000091970,ENSMUSG00000052516,ENSMUSG00000086831,ENSMUSG00000054455
GO:0044703	multi-organism reproductive process	biological_process	1	1	0	15	1759	783	21933	ENSMUSG00000096521,ENSMUSG00000060534,ENSMUSG00000091970,ENSMUSG00000087611,ENSMUSG00000087172,ENSMUSG00000086831,ENSMUSG00000052516,ENSMUSG00000082359,ENSMUSG00000094318,ENSMUSG00000095754,ENSMUSG00000069583,ENSMUSG00000046178,ENSMUSG00000036760,ENSMUSG00000101490,ENSMUSG00000087455
GO:0019953	sexual reproduction	biological_process	1	1	0	14	1759	782	21933	ENSMUSG00000087172,ENSMUSG00000087611,ENSMUSG00000091970,ENSMUSG00000060534,ENSMUSG00000096521,ENSMUSG00000082359,ENSMUSG00000086831,ENSMUSG00000052516,ENSMUSG00000036760,ENSMUSG00000046178,ENSMUSG00000095754,ENSMUSG00000069583,ENSMUSG00000094318,ENSMUSG00000101490
GO:0007276	gamete generation	biological_process	1	1	0	9	1759	730	21933	ENSMUSG00000101490,ENSMUSG00000095754,ENSMUSG00000069583,ENSMUSG00000094318,ENSMUSG00000036760,ENSMUSG00000086831,ENSMUSG00000091970,ENSMUSG00000087611,ENSMUSG00000096521
GO:0032504	multicellular organism reproduction	biological_process	1	1	0	10	1759	741	21933	ENSMUSG00000096521,ENSMUSG00000091970,ENSMUSG00000087611,ENSMUSG00000086831,ENSMUSG00000036760,ENSMUSG00000094318,ENSMUSG00000095754,ENSMUSG00000046178,ENSMUSG00000069583,ENSMUSG00000101490
GO:0048609	multicellular organismal reproductive process	biological_process	1	1	0	10	1759	739	21933	ENSMUSG00000086831,ENSMUSG00000096521,ENSMUSG00000091970,ENSMUSG00000087611,ENSMUSG00000101490,ENSMUSG00000036760,ENSMUSG00000094318,ENSMUSG00000095754,ENSMUSG00000046178,ENSMUSG00000069583

### Sheet: EOD.R vs AL.R
GO_accession	Description	Term_type	Over_represented_pValue	Corrected_pValue	negative_log10_of_adjusted_p_value	Gene_with_peak_item	Gene_with_peak_list	Bg_item	Bg_list	Gene_with_peak genes
GO:0055114	oxidation-reduction process	biological_process	4.5636e-12	4.9242e-09	8.30766	190	1677	1519	21933	ENSMUSG00000068082,ENSMUSG00000035142,ENSMUSG00000028240,ENSMUSG00000063383,ENSMUSG00000068086,ENSMUSG00000033972,ENSMUSG00000092488,ENSMUSG00000097951,ENSMUSG00000098077,ENSMUSG00000090817,ENSMUSG00000079038,ENSMUSG00000083397,ENSMUSG00000063885,ENSMUSG00000078495,ENSMUSG00000070490,ENSMUSG00000097470,ENSMUSG00000051081,ENSMUSG00000094530,ENSMUSG00000082512,ENSMUSG00000086056,ENSMUSG00000024302,ENSMUSG00000069236,ENSMUSG00000023289,ENSMUSG00000069208,ENSMUSG00000058186,ENSMUSG00000044501,ENSMUSG00000098085,ENSMUSG00000072763,ENSMUSG00000035868,ENSMUSG00000098238,ENSMUSG00000084413,ENSMUSG00000001700,ENSMUSG00000034617,ENSMUSG00000098189,ENSMUSG00000028571,ENSMUSG00000083732,ENSMUSG00000097713,ENSMUSG00000094852,ENSMUSG00000062101,ENSMUSG00000098165,ENSMUSG00000061961,ENSMUSG00000094832,ENSMUSG00000073803,ENSMUSG00000097883,ENSMUSG00000097965,ENSMUSG00000082280,ENSMUSG00000038332,ENSMUSG00000001467,ENSMUSG00000069727,ENSMUSG00000048440,ENSMUSG00000098064,ENSMUSG00000064194,ENSMUSG00000026163,ENSMUSG00000098200,ENSMUSG00000063514,ENSMUSG00000098208,ENSMUSG00000098030,ENSMUSG00000074865,ENSMUSG00000015134,ENSMUSG00000098125,ENSMUSG00000071281,ENSMUSG00000002688,ENSMUSG00000030446,ENSMUSG00000032274,ENSMUSG00000101077,ENSMUSG00000035105,ENSMUSG00000082114,ENSMUSG00000092465,ENSMUSG00000030541,ENSMUSG00000021520,ENSMUSG00000042032,ENSMUSG00000094942,ENSMUSG00000032009,ENSMUSG00000023073,ENSMUSG00000098231,ENSMUSG00000033883,ENSMUSG00000082235,ENSMUSG00000080303,ENSMUSG00000084313,ENSMUSG00000045104,ENSMUSG00000098081,ENSMUSG00000098017,ENSMUSG00000071267,ENSMUSG00000048087,ENSMUSG00000032279,ENSMUSG00000058900,ENSMUSG00000092062,ENSMUSG00000098186,ENSMUSG00000098136,ENSMUSG00000051804,ENSMUSG00000079360,ENSMUSG00000061292,ENSMUSG00000074868,ENSMUSG00000098105,ENSMUSG00000075517,ENSMUSG00000081440,ENSMUSG00000098052,ENSMUSG00000095661,ENSMUSG00000082398,ENSMUSG00000018907,ENSMUSG00000101206,ENSMUSG00000097977,ENSMUSG00000098001,ENSMUSG00000092335,ENSMUSG00000097999,ENSMUSG00000055228,ENSMUSG00000073424,ENSMUSG00000082161,ENSMUSG00000078496,ENSMUSG00000081494,ENSMUSG00000022429,ENSMUSG00000096449,ENSMUSG00000048164,ENSMUSG00000097920,ENSMUSG00000056383,ENSMUSG00000075707,ENSMUSG00000098106,ENSMUSG00000063415,ENSMUSG00000062093,ENSMUSG00000098177,ENSMUSG00000098171,ENSMUSG00000091794,ENSMUSG00000075551,ENSMUSG00000081988,ENSMUSG00000027276,ENSMUSG00000080978,ENSMUSG00000074867,ENSMUSG00000082179,ENSMUSG00000061802,ENSMUSG00000025812,ENSMUSG00000098174,ENSMUSG00000027870,ENSMUSG00000084286,ENSMUSG00000027204,ENSMUSG00000078502,ENSMUSG00000101909,ENSMUSG00000040253,ENSMUSG00000098036,ENSMUSG00000024987,ENSMUSG00000101129,ENSMUSG00000058207,ENSMUSG00000097985,ENSMUSG00000090306,ENSMUSG00000098232,ENSMUSG00000058933,ENSMUSG00000098222,ENSMUSG00000098187,ENSMUSG00000098116,ENSMUSG00000098159,ENSMUSG00000021301,ENSMUSG00000067942,ENSMUSG00000096433,ENSMUSG00000034501,ENSMUSG00000074735,ENSMUSG00000069376,ENSMUSG00000087691,ENSMUSG00000026676,ENSMUSG00000084401,ENSMUSG00000081574,ENSMUSG00000098167,ENSMUSG00000045328,ENSMUSG00000057396,ENSMUSG00000097711,ENSMUSG00000080870,ENSMUSG00000078967,ENSMUSG00000097966,ENSMUSG00000098246,ENSMUSG00000044058,ENSMUSG00000059839,ENSMUSG00000075324,ENSMUSG00000033400,ENSMUSG00000097276,ENSMUSG00000084339,ENSMUSG00000079276,ENSMUSG00000075552,ENSMUSG00000098162,ENSMUSG00000024070,ENSMUSG00000095168,ENSMUSG00000098123,ENSMUSG00000096973,ENSMUSG00000020256,ENSMUSG00000097957,ENSMUSG00000040367,ENSMUSG00000093447,ENSMUSG00000057842,ENSMUSG00000020051,ENSMUSG00000053279,ENSMUSG00000074863,ENSMUSG00000082666,ENSMUSG00000020649
GO:0006281	DNA repair	biological_process	1.0077e-11	7.2486e-09	8.13975	79	1677	462	21933	ENSMUSG00000022429,ENSMUSG00000038725,ENSMUSG00000072763,ENSMUSG00000035868,ENSMUSG00000100490,ENSMUSG00000074734,ENSMUSG00000091336,ENSMUSG00000074829,ENSMUSG00000069208,ENSMUSG00000055228,ENSMUSG00000096795,ENSMUSG00000092335,ENSMUSG00000079038,ENSMUSG00000044807,ENSMUSG00000024276,ENSMUSG00000062743,ENSMUSG00000033972,ENSMUSG00000022335,ENSMUSG00000097803,ENSMUSG00000094076,ENSMUSG00000073427,ENSMUSG00000060397,ENSMUSG00000017491,ENSMUSG00000046185,ENSMUSG00000078864,ENSMUSG00000062101,ENSMUSG00000072774,ENSMUSG00000094786,ENSMUSG00000062931,ENSMUSG00000090015,ENSMUSG00000052917,ENSMUSG00000060149,ENSMUSG00000060336,ENSMUSG00000074472,ENSMUSG00000060301,ENSMUSG00000056383,ENSMUSG00000074887,ENSMUSG00000078435,ENSMUSG00000057101,ENSMUSG00000030446,ENSMUSG00000024232,ENSMUSG00000030757,ENSMUSG00000071281,ENSMUSG00000075324,ENSMUSG00000039396,ENSMUSG00000054612,ENSMUSG00000058748,ENSMUSG00000030604,ENSMUSG00000026587,ENSMUSG00000058093,ENSMUSG00000074865,ENSMUSG00000068130,ENSMUSG00000081574,ENSMUSG00000062794,ENSMUSG00000064194,ENSMUSG00000074735,ENSMUSG00000054648,ENSMUSG00000102030,ENSMUSG00000046351,ENSMUSG00000069727,ENSMUSG00000096433,ENSMUSG00000067942,ENSMUSG00000058900,ENSMUSG00000099571,ENSMUSG00000074830,ENSMUSG00000079008,ENSMUSG00000074863,ENSMUSG00000100370,ENSMUSG00000063364,ENSMUSG00000026082,ENSMUSG00000095990,ENSMUSG00000078982,ENSMUSG00000083192,ENSMUSG00000094429,ENSMUSG00000061371,ENSMUSG00000058883,ENSMUSG00000091415,ENSMUSG00000061969,ENSMUSG00000096696
GO:0033554	cellular response to stress	biological_process	1.2185e-11	7.5128e-09	8.1242	84	1677	507	21933	ENSMUSG00000094786,ENSMUSG00000072774,ENSMUSG00000078864,ENSMUSG00000062101,ENSMUSG00000046185,ENSMUSG00000090015,ENSMUSG00000062931,ENSMUSG00000017491,ENSMUSG00000060397,ENSMUSG00000074472,ENSMUSG00000060336,ENSMUSG00000074887,ENSMUSG00000060301,ENSMUSG00000056383,ENSMUSG00000052917,ENSMUSG00000060149,ENSMUSG00000069208,ENSMUSG00000074829,ENSMUSG00000091336,ENSMUSG00000055228,ENSMUSG00000096795,ENSMUSG00000035868,ENSMUSG00000038725,ENSMUSG00000022429,ENSMUSG00000072763,ENSMUSG00000074734,ENSMUSG00000100490,ENSMUSG00000033972,ENSMUSG00000027630,ENSMUSG00000062743,ENSMUSG00000024276,ENSMUSG00000073427,ENSMUSG00000094076,ENSMUSG00000097803,ENSMUSG00000022335,ENSMUSG00000092335,ENSMUSG00000044807,ENSMUSG00000079038,ENSMUSG00000100370,ENSMUSG00000078982,ENSMUSG00000095990,ENSMUSG00000026082,ENSMUSG00000063364,ENSMUSG00000022464,ENSMUSG00000074863,ENSMUSG00000079008,ENSMUSG00000074830,ENSMUSG00000099571,ENSMUSG00000082325,ENSMUSG00000058900,ENSMUSG00000058883,ENSMUSG00000096696,ENSMUSG00000061969,ENSMUSG00000091415,ENSMUSG00000083192,ENSMUSG00000079225,ENSMUSG00000061371,ENSMUSG00000094429,ENSMUSG00000021647,ENSMUSG00000030604,ENSMUSG00000058748,ENSMUSG00000054612,ENSMUSG00000030446,ENSMUSG00000057101,ENSMUSG00000078435,ENSMUSG00000039396,ENSMUSG00000075324,ENSMUSG00000071281,ENSMUSG00000024232,ENSMUSG00000030757,ENSMUSG00000074735,ENSMUSG00000064194,ENSMUSG00000062794,ENSMUSG00000067942,ENSMUSG00000096433,ENSMUSG00000046351,ENSMUSG00000069727,ENSMUSG00000102030,ENSMUSG00000054648,ENSMUSG00000068130,ENSMUSG00000074865,ENSMUSG00000058093,ENSMUSG00000026587,ENSMUSG00000081574
GO:0044710	single-organism metabolic process	biological_process	2.1069e-11	1.1367e-08	7.94435	367	1677	3497	21933	ENSMUSG00000057396,ENSMUSG00000045328,ENSMUSG00000078967,ENSMUSG00000080870,ENSMUSG00000075324,ENSMUSG00000095407,ENSMUSG00000039396,ENSMUSG00000041624,ENSMUSG00000034501,ENSMUSG00000083756,ENSMUSG00000021301,ENSMUSG00000069376,ENSMUSG00000074735,ENSMUSG00000098167,ENSMUSG00000081574,ENSMUSG00000084401,ENSMUSG00000026676,ENSMUSG00000058093,ENSMUSG00000068130,ENSMUSG00000066113,ENSMUSG00000093528,ENSMUSG00000003418,ENSMUSG00000091053,ENSMUSG00000057842,ENSMUSG00000058905,ENSMUSG00000100370,ENSMUSG00000020051,ENSMUSG00000047674,ENSMUSG00000082377,ENSMUSG00000082666,ENSMUSG00000079008,ENSMUSG00000074863,ENSMUSG00000053279,ENSMUSG00000099571,ENSMUSG00000099882,ENSMUSG00000078586,ENSMUSG00000073987,ENSMUSG00000061969,ENSMUSG00000005803,ENSMUSG00000024070,ENSMUSG00000058883,ENSMUSG00000098162,ENSMUSG00000075552,ENSMUSG00000061371,ENSMUSG00000079225,ENSMUSG00000020256,ENSMUSG00000083851,ENSMUSG00000083192,ENSMUSG00000033991,ENSMUSG00000073424,ENSMUSG00000082161,ENSMUSG00000084370,ENSMUSG00000074734,ENSMUSG00000059263,ENSMUSG00000096449,ENSMUSG00000022429,ENSMUSG00000038725,ENSMUSG00000081494,ENSMUSG00000080916,ENSMUSG00000078496,ENSMUSG00000073427,ENSMUSG00000074868,ENSMUSG00000095661,ENSMUSG00000082398,ENSMUSG00000081440,ENSMUSG00000075517,ENSMUSG00000097977,ENSMUSG00000018907,ENSMUSG00000047213,ENSMUSG00000098001,ENSMUSG00000059040,ENSMUSG00000078502,ENSMUSG00000090306,ENSMUSG00000003974,ENSMUSG00000058019,ENSMUSG00000097985,ENSMUSG00000043192,ENSMUSG00000024987,ENSMUSG00000058933,ENSMUSG00000098232,ENSMUSG00000017491,ENSMUSG00000028630,ENSMUSG00000004233,ENSMUSG00000098187,ENSMUSG00000098222,ENSMUSG00000070695,ENSMUSG00000075707,ENSMUSG00000098106,ENSMUSG00000063415,ENSMUSG00000062093,ENSMUSG00000056383,ENSMUSG00000097920,ENSMUSG00000074867,ENSMUSG00000080978,ENSMUSG00000081988,ENSMUSG00000075551,ENSMUSG00000005299,ENSMUSG00000025949,ENSMUSG00000096755,ENSMUSG00000091794,ENSMUSG00000025812,ENSMUSG00000098174,ENSMUSG00000039246,ENSMUSG00000027952,ENSMUSG00000052917,ENSMUSG00000039529,ENSMUSG00000087233,ENSMUSG00000030446,ENSMUSG00000046351,ENSMUSG00000065954,ENSMUSG00000054648,ENSMUSG00000028032,ENSMUSG00000098064,ENSMUSG00000034122,ENSMUSG00000048440,ENSMUSG00000063514,ENSMUSG00000026163,ENSMUSG00000074865,ENSMUSG00000058126,ENSMUSG00000078982,ENSMUSG00000030760,ENSMUSG00000048087,ENSMUSG00000071267,ENSMUSG00000020407,ENSMUSG00000082325,ENSMUSG00000051804,ENSMUSG00000098136,ENSMUSG00000028926,ENSMUSG00000030541,ENSMUSG00000032274,ENSMUSG00000094942,ENSMUSG00000021520,ENSMUSG00000025323,ENSMUSG00000071414,ENSMUSG00000023073,ENSMUSG00000032009,ENSMUSG00000098017,ENSMUSG00000098081,ENSMUSG00000084313,ENSMUSG00000020182,ENSMUSG00000051081,ENSMUSG00000023289,ENSMUSG00000069208,ENSMUSG00000091336,ENSMUSG00000024302,ENSMUSG00000058186,ENSMUSG00000086812,ENSMUSG00000100490,ENSMUSG00000027799,ENSMUSG00000035868,ENSMUSG00000072763,ENSMUSG00000028240,ENSMUSG00000035142,ENSMUSG00000097951,ENSMUSG00000092488,ENSMUSG00000033972,ENSMUSG00000068086,ENSMUSG00000055639,ENSMUSG00000055489,ENSMUSG00000061992,ENSMUSG00000069922,ENSMUSG00000097470,ENSMUSG00000070490,ENSMUSG00000061961,ENSMUSG00000028603,ENSMUSG00000078864,ENSMUSG00000097883,ENSMUSG00000027797,ENSMUSG00000073803,ENSMUSG00000001467,ENSMUSG00000015806,ENSMUSG00000001700,ENSMUSG00000078161,ENSMUSG00000073457,ENSMUSG00000058748,ENSMUSG00000097966,ENSMUSG00000021647,ENSMUSG00000097551,ENSMUSG00000025044,ENSMUSG00000097711,ENSMUSG00000044058,ENSMUSG00000059839,ENSMUSG00000098246,ENSMUSG00000081941,ENSMUSG00000049300,ENSMUSG00000078435,ENSMUSG00000096433,ENSMUSG00000067942,ENSMUSG00000098159,ENSMUSG00000097837,ENSMUSG00000053178,ENSMUSG00000087691,ENSMUSG00000093447,ENSMUSG00000095990,ENSMUSG00000058997,ENSMUSG00000024085,ENSMUSG00000024712,ENSMUSG00000083240,ENSMUSG00000020649,ENSMUSG00000055679,ENSMUSG00000084339,ENSMUSG00000097276,ENSMUSG00000096696,ENSMUSG00000033400,ENSMUSG00000091415,ENSMUSG00000087611,ENSMUSG00000079276,ENSMUSG00000020102,ENSMUSG00000095168,ENSMUSG00000098123,ENSMUSG00000094429,ENSMUSG00000097957,ENSMUSG00000040367,ENSMUSG00000096973,ENSMUSG00000055228,ENSMUSG00000063296,ENSMUSG00000074829,ENSMUSG00000083139,ENSMUSG00000048164,ENSMUSG00000094076,ENSMUSG00000102023,ENSMUSG00000098105,ENSMUSG00000097803,ENSMUSG00000098052,ENSMUSG00000024276,ENSMUSG00000033032,ENSMUSG00000101206,ENSMUSG00000097999,ENSMUSG00000092335,ENSMUSG00000098036,ENSMUSG00000062931,ENSMUSG00000090015,ENSMUSG00000101909,ENSMUSG00000040253,ENSMUSG00000084286,ENSMUSG00000027204,ENSMUSG00000101129,ENSMUSG00000058207,ENSMUSG00000046185,ENSMUSG00000044457,ENSMUSG00000060397,ENSMUSG00000098116,ENSMUSG00000022629,ENSMUSG00000082555,ENSMUSG00000024246,ENSMUSG00000069008,ENSMUSG00000083410,ENSMUSG00000060336,ENSMUSG00000098171,ENSMUSG00000098177,ENSMUSG00000045095,ENSMUSG00000027276,ENSMUSG00000092147,ENSMUSG00000060149,ENSMUSG00000029123,ENSMUSG00000027870,ENSMUSG00000061802,ENSMUSG00000082179,ENSMUSG00000079427,ENSMUSG00000084005,ENSMUSG00000098125,ENSMUSG00000030604,ENSMUSG00000054612,ENSMUSG00000075318,ENSMUSG00000058809,ENSMUSG00000095827,ENSMUSG00000085822,ENSMUSG00000074064,ENSMUSG00000002688,ENSMUSG00000030757,ENSMUSG00000024232,ENSMUSG00000071281,ENSMUSG00000057101,ENSMUSG00000072460,ENSMUSG00000069727,ENSMUSG00000095128,ENSMUSG00000102030,ENSMUSG00000062794,ENSMUSG00000040429,ENSMUSG00000055198,ENSMUSG00000064194,ENSMUSG00000048562,ENSMUSG00000098208,ENSMUSG00000098200,ENSMUSG00000015134,ENSMUSG00000020155,ENSMUSG00000098030,ENSMUSG00000026587,ENSMUSG00000026082,ENSMUSG00000063364,ENSMUSG00000021458,ENSMUSG00000032279,ENSMUSG00000074830,ENSMUSG00000058900,ENSMUSG00000061292,ENSMUSG00000079360,ENSMUSG00000022812,ENSMUSG00000091007,ENSMUSG00000098186,ENSMUSG00000092062,ENSMUSG00000086831,ENSMUSG00000092465,ENSMUSG00000082114,ENSMUSG00000035105,ENSMUSG00000101077,ENSMUSG00000052504,ENSMUSG00000042032,ENSMUSG00000022375,ENSMUSG00000098231,ENSMUSG00000045104,ENSMUSG00000082235,ENSMUSG00000080303,ENSMUSG00000033883,ENSMUSG00000094530,ENSMUSG00000096795,ENSMUSG00000015143,ENSMUSG00000035811,ENSMUSG00000069236,ENSMUSG00000086056,ENSMUSG00000082512,ENSMUSG00000097695,ENSMUSG00000098085,ENSMUSG00000044501,ENSMUSG00000098238,ENSMUSG00000101387,ENSMUSG00000068082,ENSMUSG00000022335,ENSMUSG00000041415,ENSMUSG00000063383,ENSMUSG00000062743,ENSMUSG00000044807,ENSMUSG00000079038,ENSMUSG00000090817,ENSMUSG00000098077,ENSMUSG00000086869,ENSMUSG00000078495,ENSMUSG00000063885,ENSMUSG00000083397,ENSMUSG00000059751,ENSMUSG00000094852,ENSMUSG00000035202,ENSMUSG00000094786,ENSMUSG00000094683,ENSMUSG00000066632,ENSMUSG00000098165,ENSMUSG00000072774,ENSMUSG00000062101,ENSMUSG00000097965,ENSMUSG00000094832,ENSMUSG00000038332,ENSMUSG00000031286,ENSMUSG00000082280,ENSMUSG00000084413,ENSMUSG00000027430,ENSMUSG00000060301,ENSMUSG00000074887,ENSMUSG00000073233,ENSMUSG00000074472,ENSMUSG00000025789,ENSMUSG00000024420,ENSMUSG00000028571,ENSMUSG00000098189,ENSMUSG00000059288,ENSMUSG00000034617,ENSMUSG00000097713,ENSMUSG00000083732,ENSMUSG00000102012
GO:0006974	cellular response to DNA damage stimulus	biological_process	5.6749e-11	2.4493e-08	7.61096	79	1677	478	21933	ENSMUSG00000060149,ENSMUSG00000052917,ENSMUSG00000074887,ENSMUSG00000056383,ENSMUSG00000060301,ENSMUSG00000074472,ENSMUSG00000060336,ENSMUSG00000060397,ENSMUSG00000017491,ENSMUSG00000090015,ENSMUSG00000062931,ENSMUSG00000078864,ENSMUSG00000072774,ENSMUSG00000062101,ENSMUSG00000046185,ENSMUSG00000094786,ENSMUSG00000079038,ENSMUSG00000044807,ENSMUSG00000092335,ENSMUSG00000097803,ENSMUSG00000022335,ENSMUSG00000073427,ENSMUSG00000094076,ENSMUSG00000062743,ENSMUSG00000024276,ENSMUSG00000033972,ENSMUSG00000100490,ENSMUSG00000074734,ENSMUSG00000072763,ENSMUSG00000022429,ENSMUSG00000038725,ENSMUSG00000035868,ENSMUSG00000096795,ENSMUSG00000055228,ENSMUSG00000074829,ENSMUSG00000091336,ENSMUSG00000069208,ENSMUSG00000094429,ENSMUSG00000061371,ENSMUSG00000083192,ENSMUSG00000061969,ENSMUSG00000091415,ENSMUSG00000096696,ENSMUSG00000058883,ENSMUSG00000099571,ENSMUSG00000058900,ENSMUSG00000074830,ENSMUSG00000074863,ENSMUSG00000079008,ENSMUSG00000063364,ENSMUSG00000095990,ENSMUSG00000078982,ENSMUSG00000026082,ENSMUSG00000100370,ENSMUSG00000081574,ENSMUSG00000026587,ENSMUSG00000074865,ENSMUSG00000068130,ENSMUSG00000058093,ENSMUSG00000102030,ENSMUSG00000054648,ENSMUSG00000096433,ENSMUSG00000067942,ENSMUSG00000069727,ENSMUSG00000046351,ENSMUSG00000064194,ENSMUSG00000074735,ENSMUSG00000062794,ENSMUSG00000071281,ENSMUSG00000024232,ENSMUSG00000030757,ENSMUSG00000039396,ENSMUSG00000075324,ENSMUSG00000078435,ENSMUSG00000030446,ENSMUSG00000057101,ENSMUSG00000054612,ENSMUSG00000030604,ENSMUSG00000058748
GO:0006259	DNA metabolic process	biological_process	9.7273e-11	3.8166e-08	7.41832	131	1677	971	21933	ENSMUSG00000082235,ENSMUSG00000089828,ENSMUSG00000021583,ENSMUSG00000025323,ENSMUSG00000101077,ENSMUSG00000052698,ENSMUSG00000086831,ENSMUSG00000068428,ENSMUSG00000058900,ENSMUSG00000074830,ENSMUSG00000082325,ENSMUSG00000086833,ENSMUSG00000063364,ENSMUSG00000078982,ENSMUSG00000026082,ENSMUSG00000026587,ENSMUSG00000098030,ENSMUSG00000053825,ENSMUSG00000074865,ENSMUSG00000048562,ENSMUSG00000062794,ENSMUSG00000064194,ENSMUSG00000054648,ENSMUSG00000102030,ENSMUSG00000046351,ENSMUSG00000069727,ENSMUSG00000057101,ENSMUSG00000030446,ENSMUSG00000030757,ENSMUSG00000024232,ENSMUSG00000082953,ENSMUSG00000071281,ENSMUSG00000085822,ENSMUSG00000033900,ENSMUSG00000075318,ENSMUSG00000054612,ENSMUSG00000030604,ENSMUSG00000024135,ENSMUSG00000079157,ENSMUSG00000055480,ENSMUSG00000074472,ENSMUSG00000039065,ENSMUSG00000060301,ENSMUSG00000074887,ENSMUSG00000085328,ENSMUSG00000078864,ENSMUSG00000062101,ENSMUSG00000072774,ENSMUSG00000045799,ENSMUSG00000094786,ENSMUSG00000087370,ENSMUSG00000079038,ENSMUSG00000044807,ENSMUSG00000062743,ENSMUSG00000033972,ENSMUSG00000022335,ENSMUSG00000072763,ENSMUSG00000035868,ENSMUSG00000052005,ENSMUSG00000004360,ENSMUSG00000100490,ENSMUSG00000097695,ENSMUSG00000091336,ENSMUSG00000069208,ENSMUSG00000096795,ENSMUSG00000067285,ENSMUSG00000083192,ENSMUSG00000094429,ENSMUSG00000061371,ENSMUSG00000079225,ENSMUSG00000087611,ENSMUSG00000058360,ENSMUSG00000058883,ENSMUSG00000091415,ENSMUSG00000061969,ENSMUSG00000096696,ENSMUSG00000099571,ENSMUSG00000079008,ENSMUSG00000074863,ENSMUSG00000100370,ENSMUSG00000084207,ENSMUSG00000095990,ENSMUSG00000057842,ENSMUSG00000028089,ENSMUSG00000058093,ENSMUSG00000068130,ENSMUSG00000081574,ENSMUSG00000101609,ENSMUSG00000074735,ENSMUSG00000086046,ENSMUSG00000096433,ENSMUSG00000067942,ENSMUSG00000090839,ENSMUSG00000078435,ENSMUSG00000075324,ENSMUSG00000039396,ENSMUSG00000100555,ENSMUSG00000061894,ENSMUSG00000058748,ENSMUSG00000052917,ENSMUSG00000029123,ENSMUSG00000060149,ENSMUSG00000060336,ENSMUSG00000056383,ENSMUSG00000024246,ENSMUSG00000096354,ENSMUSG00000096718,ENSMUSG00000060397,ENSMUSG00000057835,ENSMUSG00000017491,ENSMUSG00000046185,ENSMUSG00000067438,ENSMUSG00000028036,ENSMUSG00000062931,ENSMUSG00000090015,ENSMUSG00000092335,ENSMUSG00000024276,ENSMUSG00000097803,ENSMUSG00000094076,ENSMUSG00000073427,ENSMUSG00000081494,ENSMUSG00000038725,ENSMUSG00000022429,ENSMUSG00000094622,ENSMUSG00000022240,ENSMUSG00000034206,ENSMUSG00000074734,ENSMUSG00000074829,ENSMUSG00000055228,ENSMUSG00000061731,ENSMUSG00000063296
GO:0008152	metabolic process	biological_process	1.6236e-10	5.3902e-08	7.2684	844	1677	9413	21933	ENSMUSG00000075551,ENSMUSG00000018076,ENSMUSG00000080978,ENSMUSG00000081988,ENSMUSG00000019803,ENSMUSG00000052917,ENSMUSG00000098174,ENSMUSG00000081051,ENSMUSG00000025812,ENSMUSG00000019913,ENSMUSG00000097920,ENSMUSG00000029735,ENSMUSG00000083735,ENSMUSG00000096354,ENSMUSG00000070695,ENSMUSG00000098106,ENSMUSG00000075707,ENSMUSG00000090074,ENSMUSG00000040125,ENSMUSG00000027677,ENSMUSG00000096718,ENSMUSG00000058933,ENSMUSG00000083767,ENSMUSG00000017491,ENSMUSG00000060795,ENSMUSG00000098222,ENSMUSG00000023036,ENSMUSG00000022054,ENSMUSG00000098187,ENSMUSG00000022329,ENSMUSG00000004233,ENSMUSG00000028036,ENSMUSG00000078502,ENSMUSG00000046282,ENSMUSG00000048410,ENSMUSG00000097985,ENSMUSG00000058019,ENSMUSG00000043192,ENSMUSG00000067438,ENSMUSG00000057223,ENSMUSG00000082486,ENSMUSG00000018907,ENSMUSG00000027167,ENSMUSG00000047213,ENSMUSG00000097977,ENSMUSG00000074871,ENSMUSG00000045608,ENSMUSG00000098001,ENSMUSG00000028488,ENSMUSG00000099693,ENSMUSG00000029128,ENSMUSG00000073427,ENSMUSG00000034689,ENSMUSG00000027630,ENSMUSG00000082128,ENSMUSG00000075517,ENSMUSG00000031467,ENSMUSG00000032443,ENSMUSG00000085513,ENSMUSG00000034206,ENSMUSG00000042244,ENSMUSG00000081590,ENSMUSG00000082448,ENSMUSG00000055561,ENSMUSG00000033991,ENSMUSG00000073424,ENSMUSG00000074092,ENSMUSG00000075232,ENSMUSG00000082161,ENSMUSG00000067882,ENSMUSG00000084370,ENSMUSG00000061371,ENSMUSG00000074158,ENSMUSG00000079225,ENSMUSG00000083192,ENSMUSG00000083851,ENSMUSG00000027552,ENSMUSG00000061969,ENSMUSG00000057440,ENSMUSG00000026730,ENSMUSG00000084333,ENSMUSG00000100441,ENSMUSG00000075552,ENSMUSG00000058360,ENSMUSG00000070420,ENSMUSG00000024070,ENSMUSG00000098162,ENSMUSG00000099571,ENSMUSG00000040289,ENSMUSG00000079008,ENSMUSG00000022987,ENSMUSG00000099882,ENSMUSG00000078586,ENSMUSG00000073987,ENSMUSG00000084207,ENSMUSG00000100370,ENSMUSG00000020051,ENSMUSG00000084401,ENSMUSG00000081574,ENSMUSG00000026676,ENSMUSG00000101609,ENSMUSG00000098167,ENSMUSG00000083424,ENSMUSG00000094421,ENSMUSG00000093528,ENSMUSG00000003418,ENSMUSG00000058093,ENSMUSG00000045055,ENSMUSG00000068130,ENSMUSG00000043542,ENSMUSG00000027784,ENSMUSG00000021301,ENSMUSG00000083733,ENSMUSG00000034501,ENSMUSG00000080955,ENSMUSG00000074735,ENSMUSG00000038679,ENSMUSG00000075324,ENSMUSG00000039396,ENSMUSG00000053228,ENSMUSG00000041624,ENSMUSG00000082938,ENSMUSG00000045328,ENSMUSG00000057396,ENSMUSG00000065999,ENSMUSG00000084338,ENSMUSG00000078967,ENSMUSG00000084220,ENSMUSG00000066009,ENSMUSG00000022995,ENSMUSG00000078161,ENSMUSG00000039617,ENSMUSG00000023827,ENSMUSG00000039910,ENSMUSG00000079157,ENSMUSG00000090854,ENSMUSG00000032033,ENSMUSG00000083287,ENSMUSG00000083590,ENSMUSG00000097883,ENSMUSG00000027797,ENSMUSG00000001467,ENSMUSG00000032290,ENSMUSG00000051169,ENSMUSG00000021779,ENSMUSG00000091193,ENSMUSG00000045799,ENSMUSG00000037214,ENSMUSG00000031758,ENSMUSG00000093668,ENSMUSG00000029169,ENSMUSG00000097470,ENSMUSG00000070490,ENSMUSG00000002633,ENSMUSG00000031590,ENSMUSG00000064115,ENSMUSG00000090688,ENSMUSG00000035142,ENSMUSG00000028240,ENSMUSG00000080985,ENSMUSG00000068086,ENSMUSG00000027506,ENSMUSG00000096521,ENSMUSG00000033972,ENSMUSG00000102076,ENSMUSG00000099492,ENSMUSG00000100490,ENSMUSG00000039219,ENSMUSG00000035868,ENSMUSG00000083109,ENSMUSG00000020182,ENSMUSG00000067716,ENSMUSG00000023289,ENSMUSG00000038916,ENSMUSG00000032009,ENSMUSG00000095847,ENSMUSG00000030507,ENSMUSG00000052273,ENSMUSG00000089828,ENSMUSG00000084313,ENSMUSG00000083586,ENSMUSG00000052698,ENSMUSG00000030541,ENSMUSG00000021520,ENSMUSG00000094942,ENSMUSG00000082325,ENSMUSG00000091422,ENSMUSG00000098136,ENSMUSG00000068428,ENSMUSG00000061665,ENSMUSG00000071267,ENSMUSG00000054893,ENSMUSG00000061838,ENSMUSG00000095206,ENSMUSG00000063260,ENSMUSG00000099779,ENSMUSG00000052572,ENSMUSG00000074865,ENSMUSG00000097434,ENSMUSG00000082821,ENSMUSG00000029802,ENSMUSG00000054648,ENSMUSG00000065954,ENSMUSG00000034122,ENSMUSG00000081594,ENSMUSG00000028032,ENSMUSG00000083795,ENSMUSG00000098064,ENSMUSG00000061013,ENSMUSG00000031079,ENSMUSG00000101677,ENSMUSG00000021733,ENSMUSG00000089944,ENSMUSG00000094311,ENSMUSG00000072878,ENSMUSG00000083731,ENSMUSG00000047454,ENSMUSG00000092147,ENSMUSG00000029209,ENSMUSG00000045095,ENSMUSG00000097719,ENSMUSG00000063953,ENSMUSG00000023923,ENSMUSG00000083878,ENSMUSG00000061802,ENSMUSG00000082179,ENSMUSG00000029123,ENSMUSG00000032440,ENSMUSG00000084208,ENSMUSG00000031554,ENSMUSG00000098171,ENSMUSG00000098177,ENSMUSG00000060336,ENSMUSG00000083410,ENSMUSG00000044457,ENSMUSG00000091376,ENSMUSG00000098116,ENSMUSG00000097541,ENSMUSG00000047712,ENSMUSG00000084286,ENSMUSG00000062931,ENSMUSG00000083934,ENSMUSG00000058207,ENSMUSG00000047619,ENSMUSG00000081949,ENSMUSG00000101206,ENSMUSG00000050982,ENSMUSG00000063253,ENSMUSG00000092335,ENSMUSG00000026468,ENSMUSG00000015787,ENSMUSG00000094076,ENSMUSG00000102023,ENSMUSG00000082876,ENSMUSG00000083173,ENSMUSG00000024290,ENSMUSG00000049641,ENSMUSG00000007946,ENSMUSG00000083070,ENSMUSG00000031993,ENSMUSG00000073764,ENSMUSG00000048334,ENSMUSG00000091361,ENSMUSG00000055228,ENSMUSG00000061731,ENSMUSG00000042940,ENSMUSG00000096400,ENSMUSG00000026018,ENSMUSG00000042567,ENSMUSG00000096973,ENSMUSG00000031709,ENSMUSG00000002881,ENSMUSG00000061897,ENSMUSG00000097957,ENSMUSG00000014313,ENSMUSG00000033400,ENSMUSG00000046828,ENSMUSG00000097276,ENSMUSG00000087611,ENSMUSG00000020102,ENSMUSG00000079276,ENSMUSG00000074639,ENSMUSG00000078377,ENSMUSG00000055679,ENSMUSG00000063972,ENSMUSG00000083374,ENSMUSG00000074292,ENSMUSG00000058997,ENSMUSG00000024085,ENSMUSG00000097879,ENSMUSG00000083916,ENSMUSG00000087691,ENSMUSG00000022309,ENSMUSG00000074553,ENSMUSG00000082524,ENSMUSG00000067942,ENSMUSG00000096433,ENSMUSG00000086046,ENSMUSG00000046324,ENSMUSG00000097837,ENSMUSG00000096299,ENSMUSG00000054641,ENSMUSG00000098246,ENSMUSG00000044058,ENSMUSG00000081941,ENSMUSG00000019893,ENSMUSG00000034402,ENSMUSG00000015053,ENSMUSG00000053141,ENSMUSG00000100555,ENSMUSG00000021647,ENSMUSG00000097551,ENSMUSG00000055480,ENSMUSG00000059288,ENSMUSG00000021441,ENSMUSG00000022947,ENSMUSG00000102012,ENSMUSG00000097713,ENSMUSG00000049517,ENSMUSG00000089995,ENSMUSG00000021217,ENSMUSG00000027430,ENSMUSG00000024420,ENSMUSG00000092394,ENSMUSG00000073233,ENSMUSG00000025789,ENSMUSG00000086204,ENSMUSG00000094832,ENSMUSG00000064310,ENSMUSG00000036745,ENSMUSG00000082781,ENSMUSG00000058638,ENSMUSG00000043073,ENSMUSG00000031286,ENSMUSG00000068167,ENSMUSG00000082280,ENSMUSG00000084195,ENSMUSG00000087250,ENSMUSG00000094017,ENSMUSG00000098165,ENSMUSG00000072761,ENSMUSG00000062101,ENSMUSG00000072774,ENSMUSG00000094683,ENSMUSG00000094786,ENSMUSG00000074236,ENSMUSG00000079038,ENSMUSG00000098077,ENSMUSG00000092617,ENSMUSG00000044807,ENSMUSG00000026672,ENSMUSG00000063885,ENSMUSG00000101590,ENSMUSG00000086869,ENSMUSG00000068082,ENSMUSG00000060879,ENSMUSG00000022335,ENSMUSG00000084167,ENSMUSG00000041415,ENSMUSG00000004360,ENSMUSG00000097695,ENSMUSG00000101387,ENSMUSG00000098238,ENSMUSG00000097626,ENSMUSG00000052005,ENSMUSG00000074243,ENSMUSG00000083541,ENSMUSG00000082512,ENSMUSG00000086056,ENSMUSG00000035811,ENSMUSG00000015143,ENSMUSG00000100990,ENSMUSG00000098231,ENSMUSG00000027833,ENSMUSG00000033883,ENSMUSG00000045104,ENSMUSG00000092465,ENSMUSG00000082114,ENSMUSG00000086831,ENSMUSG00000039717,ENSMUSG00000042032,ENSMUSG00000024231,ENSMUSG00000063894,ENSMUSG00000001891,ENSMUSG00000092062,ENSMUSG00000083372,ENSMUSG00000022812,ENSMUSG00000079360,ENSMUSG00000091007,ENSMUSG00000034774,ENSMUSG00000081412,ENSMUSG00000021458,ENSMUSG00000063364,ENSMUSG00000026082,ENSMUSG00000074165,ENSMUSG00000032279,ENSMUSG00000063245,ENSMUSG00000098208,ENSMUSG00000026587,ENSMUSG00000098030,ENSMUSG00000027303,ENSMUSG00000102030,ENSMUSG00000069727,ENSMUSG00000083320,ENSMUSG00000040429,ENSMUSG00000068859,ENSMUSG00000055198,ENSMUSG00000030510,ENSMUSG00000024232,ENSMUSG00000090919,ENSMUSG00000086375,ENSMUSG00000044442,ENSMUSG00000083235,ENSMUSG00000054612,ENSMUSG00000025949,ENSMUSG00000005299,ENSMUSG00000096755,ENSMUSG00000091794,ENSMUSG00000074867,ENSMUSG00000082608,ENSMUSG00000097168,ENSMUSG00000027952,ENSMUSG00000039246,ENSMUSG00000056383,ENSMUSG00000063415,ENSMUSG00000062093,ENSMUSG00000096621,ENSMUSG00000046934,ENSMUSG00000031553,ENSMUSG00000021111,ENSMUSG00000028630,ENSMUSG00000057835,ENSMUSG00000071937,ENSMUSG00000098232,ENSMUSG00000101875,ENSMUSG00000091832,ENSMUSG00000097304,ENSMUSG00000080855,ENSMUSG00000059040,ENSMUSG00000100867,ENSMUSG00000082774,ENSMUSG00000035948,ENSMUSG00000024987,ENSMUSG00000067352,ENSMUSG00000003974,ENSMUSG00000090306,ENSMUSG00000014907,ENSMUSG00000095571,ENSMUSG00000059912,ENSMUSG00000096958,ENSMUSG00000074868,ENSMUSG00000097181,ENSMUSG00000048280,ENSMUSG00000095661,ENSMUSG00000082398,ENSMUSG00000081440,ENSMUSG00000022240,ENSMUSG00000074734,ENSMUSG00000052825,ENSMUSG00000059263,ENSMUSG00000022429,ENSMUSG00000081494,ENSMUSG00000038725,ENSMUSG00000080916,ENSMUSG00000078496,ENSMUSG00000096449,ENSMUSG00000032777,ENSMUSG00000037979,ENSMUSG00000020256,ENSMUSG00000059827,ENSMUSG00000008683,ENSMUSG00000022262,ENSMUSG00000028397,ENSMUSG00000056019,ENSMUSG00000005803,ENSMUSG00000073844,ENSMUSG00000058883,ENSMUSG00000038587,ENSMUSG00000098284,ENSMUSG00000053279,ENSMUSG00000082666,ENSMUSG00000098151,ENSMUSG00000100568,ENSMUSG00000074863,ENSMUSG00000017688,ENSMUSG00000085082,ENSMUSG00000058905,ENSMUSG00000057842,ENSMUSG00000082377,ENSMUSG00000059897,ENSMUSG00000021028,ENSMUSG00000053208,ENSMUSG00000027902,ENSMUSG00000027514,ENSMUSG00000047674,ENSMUSG00000083594,ENSMUSG00000020275,ENSMUSG00000083572,ENSMUSG00000024789,ENSMUSG00000091053,ENSMUSG00000066113,ENSMUSG00000083756,ENSMUSG00000054006,ENSMUSG00000069376,ENSMUSG00000055471,ENSMUSG00000095407,ENSMUSG00000098421,ENSMUSG00000095315,ENSMUSG00000033740,ENSMUSG00000052469,ENSMUSG00000081631,ENSMUSG00000063779,ENSMUSG00000080870,ENSMUSG00000079575,ENSMUSG00000022129,ENSMUSG00000024135,ENSMUSG00000073457,ENSMUSG00000072066,ENSMUSG00000089831,ENSMUSG00000015806,ENSMUSG00000087627,ENSMUSG00000083553,ENSMUSG00000031628,ENSMUSG00000001700,ENSMUSG00000039065,ENSMUSG00000073803,ENSMUSG00000052534,ENSMUSG00000032251,ENSMUSG00000053469,ENSMUSG00000071867,ENSMUSG00000063804,ENSMUSG00000008206,ENSMUSG00000028603,ENSMUSG00000078864,ENSMUSG00000097805,ENSMUSG00000097679,ENSMUSG00000061961,ENSMUSG00000051065,ENSMUSG00000038372,ENSMUSG00000087370,ENSMUSG00000069962,ENSMUSG00000030203,ENSMUSG00000055489,ENSMUSG00000061992,ENSMUSG00000055639,ENSMUSG00000069922,ENSMUSG00000097951,ENSMUSG00000092488,ENSMUSG00000021614,ENSMUSG00000058186,ENSMUSG00000039899,ENSMUSG00000086812,ENSMUSG00000095294,ENSMUSG00000084163,ENSMUSG00000072763,ENSMUSG00000056608,ENSMUSG00000080935,ENSMUSG00000027799,ENSMUSG00000094597,ENSMUSG00000051081,ENSMUSG00000067285,ENSMUSG00000024302,ENSMUSG00000091336,ENSMUSG00000100652,ENSMUSG00000094935,ENSMUSG00000069208,ENSMUSG00000099615,ENSMUSG00000071414,ENSMUSG00000023073,ENSMUSG00000025323,ENSMUSG00000081310,ENSMUSG00000098081,ENSMUSG00000098017,ENSMUSG00000015579,ENSMUSG00000032274,ENSMUSG00000039270,ENSMUSG00000026707,ENSMUSG00000025612,ENSMUSG00000083884,ENSMUSG00000055214,ENSMUSG00000039661,ENSMUSG00000024621,ENSMUSG00000084177,ENSMUSG00000028926,ENSMUSG00000046561,ENSMUSG00000051804,ENSMUSG00000030760,ENSMUSG00000048087,ENSMUSG00000058126,ENSMUSG00000078982,ENSMUSG00000020407,ENSMUSG00000026163,ENSMUSG00000063514,ENSMUSG00000054988,ENSMUSG00000046351,ENSMUSG00000031672,ENSMUSG00000048440,ENSMUSG00000082953,ENSMUSG00000081855,ENSMUSG00000081069,ENSMUSG00000048264,ENSMUSG00000030446,ENSMUSG00000039529,ENSMUSG00000095406,ENSMUSG00000033900,ENSMUSG00000087233,ENSMUSG00000011832,ENSMUSG00000025945,ENSMUSG00000030744,ENSMUSG00000005355,ENSMUSG00000060149,ENSMUSG00000055137,ENSMUSG00000081822,ENSMUSG00000027276,ENSMUSG00000033060,ENSMUSG00000074800,ENSMUSG00000102069,ENSMUSG00000027870,ENSMUSG00000070360,ENSMUSG00000082956,ENSMUSG00000024246,ENSMUSG00000082555,ENSMUSG00000069008,ENSMUSG00000036499,ENSMUSG00000096216,ENSMUSG00000028174,ENSMUSG00000004151,ENSMUSG00000060397,ENSMUSG00000082238,ENSMUSG00000093761,ENSMUSG00000022629,ENSMUSG00000021708,ENSMUSG00000027204,ENSMUSG00000048728,ENSMUSG00000098036,ENSMUSG00000090015,ENSMUSG00000101909,ENSMUSG00000040253,ENSMUSG00000022894,ENSMUSG00000101129,ENSMUSG00000046185,ENSMUSG00000083949,ENSMUSG00000098164,ENSMUSG00000086936,ENSMUSG00000051237,ENSMUSG00000093554,ENSMUSG00000033032,ENSMUSG00000057234,ENSMUSG00000097999,ENSMUSG00000071856,ENSMUSG00000096258,ENSMUSG00000097803,ENSMUSG00000083833,ENSMUSG00000033966,ENSMUSG00000055341,ENSMUSG00000098105,ENSMUSG00000024276,ENSMUSG00000028013,ENSMUSG00000048077,ENSMUSG00000098052,ENSMUSG00000061298,ENSMUSG00000083139,ENSMUSG00000073164,ENSMUSG00000098713,ENSMUSG00000094622,ENSMUSG00000048164,ENSMUSG00000080754,ENSMUSG00000085155,ENSMUSG00000063296,ENSMUSG00000036855,ENSMUSG00000069315,ENSMUSG00000079034,ENSMUSG00000074829,ENSMUSG00000033533,ENSMUSG00000098123,ENSMUSG00000049321,ENSMUSG00000095168,ENSMUSG00000094429,ENSMUSG00000031530,ENSMUSG00000036103,ENSMUSG00000063696,ENSMUSG00000040367,ENSMUSG00000091415,ENSMUSG00000059475,ENSMUSG00000033417,ENSMUSG00000084339,ENSMUSG00000071475,ENSMUSG00000096696,ENSMUSG00000090659,ENSMUSG00000083303,ENSMUSG00000101208,ENSMUSG00000083240,ENSMUSG00000020649,ENSMUSG00000093397,ENSMUSG00000056900,ENSMUSG00000093447,ENSMUSG00000095990,ENSMUSG00000028089,ENSMUSG00000024712,ENSMUSG00000019899,ENSMUSG00000053178,ENSMUSG00000084116,ENSMUSG00000022311,ENSMUSG00000098159,ENSMUSG00000082151,ENSMUSG00000096525,ENSMUSG00000083382,ENSMUSG00000059839,ENSMUSG00000090839,ENSMUSG00000078435,ENSMUSG00000099627,ENSMUSG00000084393,ENSMUSG00000049300,ENSMUSG00000073158,ENSMUSG00000061911,ENSMUSG00000058748,ENSMUSG00000097711,ENSMUSG00000047342,ENSMUSG00000097966,ENSMUSG00000020255,ENSMUSG00000082614,ENSMUSG00000025044,ENSMUSG00000061894,ENSMUSG00000032937,ENSMUSG00000034617,ENSMUSG00000028571,ENSMUSG00000098189,ENSMUSG00000083732,ENSMUSG00000031966,ENSMUSG00000060301,ENSMUSG00000036790,ENSMUSG00000074887,ENSMUSG00000084413,ENSMUSG00000035033,ENSMUSG00000036890,ENSMUSG00000074516,ENSMUSG00000074472,ENSMUSG00000101067,ENSMUSG00000097965,ENSMUSG00000021514,ENSMUSG00000004018,ENSMUSG00000038332,ENSMUSG00000085328,ENSMUSG00000081142,ENSMUSG00000038070,ENSMUSG00000021306,ENSMUSG00000094852,ENSMUSG00000095465,ENSMUSG00000071037,ENSMUSG00000066632,ENSMUSG00000035202,ENSMUSG00000090817,ENSMUSG00000060843,ENSMUSG00000083397,ENSMUSG00000059751,ENSMUSG00000078495,ENSMUSG00000081676,ENSMUSG00000084004,ENSMUSG00000041236,ENSMUSG00000022707,ENSMUSG00000063905,ENSMUSG00000035277,ENSMUSG00000063383,ENSMUSG00000038608,ENSMUSG00000062743,ENSMUSG00000060499,ENSMUSG00000097122,ENSMUSG00000038954,ENSMUSG00000044501,ENSMUSG00000091818,ENSMUSG00000091019,ENSMUSG00000098085,ENSMUSG00000026514,ENSMUSG00000094530,ENSMUSG00000096795,ENSMUSG00000083985,ENSMUSG00000082099,ENSMUSG00000060924,ENSMUSG00000069236,ENSMUSG00000068689,ENSMUSG00000025436,ENSMUSG00000021583,ENSMUSG00000085032,ENSMUSG00000039209,ENSMUSG00000082235,ENSMUSG00000080303,ENSMUSG00000075279,ENSMUSG00000101077,ENSMUSG00000035105,ENSMUSG00000052504,ENSMUSG00000030075,ENSMUSG00000061330,ENSMUSG00000045842,ENSMUSG00000012076,ENSMUSG00000022375,ENSMUSG00000074830,ENSMUSG00000058900,ENSMUSG00000063556,ENSMUSG00000097142,ENSMUSG00000033793,ENSMUSG00000073640,ENSMUSG00000098186,ENSMUSG00000061292,ENSMUSG00000081023,ENSMUSG00000071302,ENSMUSG00000072762,ENSMUSG00000032292,ENSMUSG00000086833,ENSMUSG00000062279,ENSMUSG00000030560,ENSMUSG00000098200,ENSMUSG00000048562,ENSMUSG00000073043,ENSMUSG00000020155,ENSMUSG00000085014,ENSMUSG00000015134,ENSMUSG00000053825,ENSMUSG00000043336,ENSMUSG00000095128,ENSMUSG00000051037,ENSMUSG00000099366,ENSMUSG00000051951,ENSMUSG00000035653,ENSMUSG00000073197,ENSMUSG00000050553,ENSMUSG00000062794,ENSMUSG00000064194,ENSMUSG00000030757,ENSMUSG00000071281,ENSMUSG00000002688,ENSMUSG00000074064,ENSMUSG00000072460,ENSMUSG00000070822,ENSMUSG00000057101,ENSMUSG00000075318,ENSMUSG00000027499,ENSMUSG00000084005,ENSMUSG00000079427,ENSMUSG00000030604,ENSMUSG00000098125,ENSMUSG00000085822,ENSMUSG00000095827,ENSMUSG00000095150,ENSMUSG00000058809
GO:0007156	homophilic cell adhesion via plasma membrane adhesion molecules	biological_process	1.0609e-09	2.6933e-07	6.56972	27	1677	94	21933	ENSMUSG00000052613,ENSMUSG00000034774,ENSMUSG00000040452,ENSMUSG00000023036,ENSMUSG00000044393,ENSMUSG00000044022,ENSMUSG00000047033,ENSMUSG00000025370,ENSMUSG00000059898,ENSMUSG00000040420,ENSMUSG00000073594,ENSMUSG00000045657,ENSMUSG00000043458,ENSMUSG00000051599,ENSMUSG00000097330,ENSMUSG00000047307,ENSMUSG00000031673,ENSMUSG00000051663,ENSMUSG00000044043,ENSMUSG00000074517,ENSMUSG00000046387,ENSMUSG00000073591,ENSMUSG00000055421,ENSMUSG00000037892,ENSMUSG00000031871,ENSMUSG00000051678,ENSMUSG00000035566
GO:0006139	nucleobase-containing compound metabolic process	biological_process	1.5363e-09	3.6612e-07	6.43638	394	1677	3934	21933	ENSMUSG00000083070,ENSMUSG00000007946,ENSMUSG00000073164,ENSMUSG00000031993,ENSMUSG00000083139,ENSMUSG00000094622,ENSMUSG00000048334,ENSMUSG00000036855,ENSMUSG00000055228,ENSMUSG00000061731,ENSMUSG00000063296,ENSMUSG00000074829,ENSMUSG00000081949,ENSMUSG00000033032,ENSMUSG00000063253,ENSMUSG00000057234,ENSMUSG00000051237,ENSMUSG00000093554,ENSMUSG00000026468,ENSMUSG00000092335,ENSMUSG00000094076,ENSMUSG00000055341,ENSMUSG00000082876,ENSMUSG00000097803,ENSMUSG00000049641,ENSMUSG00000024276,ENSMUSG00000093761,ENSMUSG00000060397,ENSMUSG00000004151,ENSMUSG00000021708,ENSMUSG00000062931,ENSMUSG00000048728,ENSMUSG00000101909,ENSMUSG00000090015,ENSMUSG00000040253,ENSMUSG00000086936,ENSMUSG00000098164,ENSMUSG00000046185,ENSMUSG00000045095,ENSMUSG00000023923,ENSMUSG00000033060,ENSMUSG00000092147,ENSMUSG00000060149,ENSMUSG00000029123,ENSMUSG00000027870,ENSMUSG00000061802,ENSMUSG00000082956,ENSMUSG00000024246,ENSMUSG00000083410,ENSMUSG00000060336,ENSMUSG00000069008,ENSMUSG00000059839,ENSMUSG00000081941,ENSMUSG00000049300,ENSMUSG00000034402,ENSMUSG00000090839,ENSMUSG00000078435,ENSMUSG00000058748,ENSMUSG00000073158,ENSMUSG00000015053,ENSMUSG00000061911,ENSMUSG00000025044,ENSMUSG00000061894,ENSMUSG00000047342,ENSMUSG00000100555,ENSMUSG00000022311,ENSMUSG00000087691,ENSMUSG00000082524,ENSMUSG00000096433,ENSMUSG00000086046,ENSMUSG00000067942,ENSMUSG00000082151,ENSMUSG00000096299,ENSMUSG00000054641,ENSMUSG00000097837,ENSMUSG00000083240,ENSMUSG00000093397,ENSMUSG00000020649,ENSMUSG00000055679,ENSMUSG00000028089,ENSMUSG00000095990,ENSMUSG00000074292,ENSMUSG00000063972,ENSMUSG00000083916,ENSMUSG00000049321,ENSMUSG00000094429,ENSMUSG00000040367,ENSMUSG00000002881,ENSMUSG00000083303,ENSMUSG00000096696,ENSMUSG00000090659,ENSMUSG00000059475,ENSMUSG00000091415,ENSMUSG00000087611,ENSMUSG00000079276,ENSMUSG00000097695,ENSMUSG00000004360,ENSMUSG00000038954,ENSMUSG00000044501,ENSMUSG00000097626,ENSMUSG00000052005,ENSMUSG00000096795,ENSMUSG00000044807,ENSMUSG00000026672,ENSMUSG00000079038,ENSMUSG00000101590,ENSMUSG00000078495,ENSMUSG00000041236,ENSMUSG00000084004,ENSMUSG00000022335,ENSMUSG00000063905,ENSMUSG00000063383,ENSMUSG00000062743,ENSMUSG00000035277,ENSMUSG00000038608,ENSMUSG00000041415,ENSMUSG00000021514,ENSMUSG00000101067,ENSMUSG00000021306,ENSMUSG00000085328,ENSMUSG00000058638,ENSMUSG00000068167,ENSMUSG00000035202,ENSMUSG00000094683,ENSMUSG00000094786,ENSMUSG00000072761,ENSMUSG00000066632,ENSMUSG00000062101,ENSMUSG00000072774,ENSMUSG00000059288,ENSMUSG00000055480,ENSMUSG00000032937,ENSMUSG00000034617,ENSMUSG00000083732,ENSMUSG00000102012,ENSMUSG00000021217,ENSMUSG00000060301,ENSMUSG00000074887,ENSMUSG00000089995,ENSMUSG00000074472,ENSMUSG00000086204,ENSMUSG00000035033,ENSMUSG00000024232,ENSMUSG00000090919,ENSMUSG00000030757,ENSMUSG00000071281,ENSMUSG00000086375,ENSMUSG00000057101,ENSMUSG00000072460,ENSMUSG00000070822,ENSMUSG00000030604,ENSMUSG00000075318,ENSMUSG00000054612,ENSMUSG00000058809,ENSMUSG00000095827,ENSMUSG00000085822,ENSMUSG00000063245,ENSMUSG00000048562,ENSMUSG00000062279,ENSMUSG00000053825,ENSMUSG00000026587,ENSMUSG00000098030,ENSMUSG00000069727,ENSMUSG00000051037,ENSMUSG00000102030,ENSMUSG00000068859,ENSMUSG00000062794,ENSMUSG00000030510,ENSMUSG00000064194,ENSMUSG00000035653,ENSMUSG00000051951,ENSMUSG00000073197,ENSMUSG00000063894,ENSMUSG00000074830,ENSMUSG00000058900,ENSMUSG00000022812,ENSMUSG00000081023,ENSMUSG00000092062,ENSMUSG00000071302,ENSMUSG00000026082,ENSMUSG00000063364,ENSMUSG00000086833,ENSMUSG00000074165,ENSMUSG00000072762,ENSMUSG00000032292,ENSMUSG00000100990,ENSMUSG00000027833,ENSMUSG00000085032,ENSMUSG00000021583,ENSMUSG00000082235,ENSMUSG00000033883,ENSMUSG00000086831,ENSMUSG00000101077,ENSMUSG00000030075,ENSMUSG00000052504,ENSMUSG00000045842,ENSMUSG00000022375,ENSMUSG00000012076,ENSMUSG00000074734,ENSMUSG00000034206,ENSMUSG00000085513,ENSMUSG00000022240,ENSMUSG00000038725,ENSMUSG00000081494,ENSMUSG00000022429,ENSMUSG00000078496,ENSMUSG00000081590,ENSMUSG00000073424,ENSMUSG00000084370,ENSMUSG00000095571,ENSMUSG00000027167,ENSMUSG00000099693,ENSMUSG00000045608,ENSMUSG00000096958,ENSMUSG00000028488,ENSMUSG00000073427,ENSMUSG00000074868,ENSMUSG00000097181,ENSMUSG00000095661,ENSMUSG00000048280,ENSMUSG00000034689,ENSMUSG00000057835,ENSMUSG00000083767,ENSMUSG00000017491,ENSMUSG00000096718,ENSMUSG00000021111,ENSMUSG00000022054,ENSMUSG00000091832,ENSMUSG00000004233,ENSMUSG00000048410,ENSMUSG00000059040,ENSMUSG00000100867,ENSMUSG00000028036,ENSMUSG00000078502,ENSMUSG00000067438,ENSMUSG00000003974,ENSMUSG00000014907,ENSMUSG00000043192,ENSMUSG00000074867,ENSMUSG00000097168,ENSMUSG00000018076,ENSMUSG00000019803,ENSMUSG00000052917,ENSMUSG00000096354,ENSMUSG00000019913,ENSMUSG00000056383,ENSMUSG00000083735,ENSMUSG00000027677,ENSMUSG00000075324,ENSMUSG00000039396,ENSMUSG00000053228,ENSMUSG00000038679,ENSMUSG00000082938,ENSMUSG00000041624,ENSMUSG00000098421,ENSMUSG00000057396,ENSMUSG00000033740,ENSMUSG00000095315,ENSMUSG00000052469,ENSMUSG00000084338,ENSMUSG00000065999,ENSMUSG00000083424,ENSMUSG00000083594,ENSMUSG00000081574,ENSMUSG00000020275,ENSMUSG00000026676,ENSMUSG00000101609,ENSMUSG00000058093,ENSMUSG00000068130,ENSMUSG00000094421,ENSMUSG00000034501,ENSMUSG00000054006,ENSMUSG00000074735,ENSMUSG00000079008,ENSMUSG00000040289,ENSMUSG00000022987,ENSMUSG00000098151,ENSMUSG00000074863,ENSMUSG00000099571,ENSMUSG00000098284,ENSMUSG00000038587,ENSMUSG00000099882,ENSMUSG00000057842,ENSMUSG00000017688,ENSMUSG00000084207,ENSMUSG00000100370,ENSMUSG00000053208,ENSMUSG00000027514,ENSMUSG00000082377,ENSMUSG00000059897,ENSMUSG00000021028,ENSMUSG00000037979,ENSMUSG00000061371,ENSMUSG00000079225,ENSMUSG00000074158,ENSMUSG00000032777,ENSMUSG00000022262,ENSMUSG00000083192,ENSMUSG00000083851,ENSMUSG00000027552,ENSMUSG00000056019,ENSMUSG00000061969,ENSMUSG00000058360,ENSMUSG00000070420,ENSMUSG00000058883,ENSMUSG00000095294,ENSMUSG00000058186,ENSMUSG00000021614,ENSMUSG00000100490,ENSMUSG00000039899,ENSMUSG00000035868,ENSMUSG00000072763,ENSMUSG00000056608,ENSMUSG00000067285,ENSMUSG00000051081,ENSMUSG00000094597,ENSMUSG00000038916,ENSMUSG00000069208,ENSMUSG00000024302,ENSMUSG00000091336,ENSMUSG00000051065,ENSMUSG00000087370,ENSMUSG00000064115,ENSMUSG00000031590,ENSMUSG00000093668,ENSMUSG00000029169,ENSMUSG00000090688,ENSMUSG00000033972,ENSMUSG00000061992,ENSMUSG00000055489,ENSMUSG00000069922,ENSMUSG00000027506,ENSMUSG00000052534,ENSMUSG00000083590,ENSMUSG00000063804,ENSMUSG00000008206,ENSMUSG00000051169,ENSMUSG00000097679,ENSMUSG00000091193,ENSMUSG00000061961,ENSMUSG00000045799,ENSMUSG00000021779,ENSMUSG00000078864,ENSMUSG00000097805,ENSMUSG00000066009,ENSMUSG00000022995,ENSMUSG00000079575,ENSMUSG00000024135,ENSMUSG00000039910,ENSMUSG00000079157,ENSMUSG00000039617,ENSMUSG00000032033,ENSMUSG00000072066,ENSMUSG00000090854,ENSMUSG00000039065,ENSMUSG00000001700,ENSMUSG00000087627,ENSMUSG00000061013,ENSMUSG00000031079,ENSMUSG00000082953,ENSMUSG00000030446,ENSMUSG00000021733,ENSMUSG00000081069,ENSMUSG00000039529,ENSMUSG00000087233,ENSMUSG00000083731,ENSMUSG00000011832,ENSMUSG00000033900,ENSMUSG00000099779,ENSMUSG00000095206,ENSMUSG00000063260,ENSMUSG00000074865,ENSMUSG00000046351,ENSMUSG00000029802,ENSMUSG00000054648,ENSMUSG00000082325,ENSMUSG00000091422,ENSMUSG00000068428,ENSMUSG00000078982,ENSMUSG00000071267,ENSMUSG00000054893,ENSMUSG00000020407,ENSMUSG00000030507,ENSMUSG00000023073,ENSMUSG00000025323,ENSMUSG00000052273,ENSMUSG00000099615,ENSMUSG00000015579,ENSMUSG00000089828,ENSMUSG00000052698,ENSMUSG00000026707,ENSMUSG00000094942,ENSMUSG00000025612,ENSMUSG00000021520
GO:0090304	nucleic acid metabolic process	biological_process	6.2717e-09	1.1428e-06	5.94203	356	1677	3532	21933	ENSMUSG00000083139,ENSMUSG00000031993,ENSMUSG00000073164,ENSMUSG00000007946,ENSMUSG00000083070,ENSMUSG00000094622,ENSMUSG00000048334,ENSMUSG00000061731,ENSMUSG00000063296,ENSMUSG00000055228,ENSMUSG00000036855,ENSMUSG00000074829,ENSMUSG00000093554,ENSMUSG00000051237,ENSMUSG00000057234,ENSMUSG00000063253,ENSMUSG00000033032,ENSMUSG00000081949,ENSMUSG00000092335,ENSMUSG00000026468,ENSMUSG00000097803,ENSMUSG00000082876,ENSMUSG00000094076,ENSMUSG00000055341,ENSMUSG00000024276,ENSMUSG00000049641,ENSMUSG00000004151,ENSMUSG00000060397,ENSMUSG00000093761,ENSMUSG00000021708,ENSMUSG00000090015,ENSMUSG00000048728,ENSMUSG00000062931,ENSMUSG00000046185,ENSMUSG00000086936,ENSMUSG00000098164,ENSMUSG00000060149,ENSMUSG00000033060,ENSMUSG00000023923,ENSMUSG00000061802,ENSMUSG00000029123,ENSMUSG00000024246,ENSMUSG00000082956,ENSMUSG00000060336,ENSMUSG00000059839,ENSMUSG00000078435,ENSMUSG00000090839,ENSMUSG00000049300,ENSMUSG00000034402,ENSMUSG00000061911,ENSMUSG00000073158,ENSMUSG00000015053,ENSMUSG00000058748,ENSMUSG00000047342,ENSMUSG00000100555,ENSMUSG00000061894,ENSMUSG00000025044,ENSMUSG00000022311,ENSMUSG00000082524,ENSMUSG00000096433,ENSMUSG00000082151,ENSMUSG00000086046,ENSMUSG00000067942,ENSMUSG00000097837,ENSMUSG00000096299,ENSMUSG00000054641,ENSMUSG00000093397,ENSMUSG00000063972,ENSMUSG00000074292,ENSMUSG00000095990,ENSMUSG00000028089,ENSMUSG00000083916,ENSMUSG00000094429,ENSMUSG00000049321,ENSMUSG00000002881,ENSMUSG00000059475,ENSMUSG00000091415,ENSMUSG00000090659,ENSMUSG00000096696,ENSMUSG00000083303,ENSMUSG00000087611,ENSMUSG00000038954,ENSMUSG00000004360,ENSMUSG00000044501,ENSMUSG00000097695,ENSMUSG00000097626,ENSMUSG00000052005,ENSMUSG00000096795,ENSMUSG00000079038,ENSMUSG00000026672,ENSMUSG00000044807,ENSMUSG00000078495,ENSMUSG00000101590,ENSMUSG00000022335,ENSMUSG00000084004,ENSMUSG00000041236,ENSMUSG00000063383,ENSMUSG00000062743,ENSMUSG00000035277,ENSMUSG00000038608,ENSMUSG00000041415,ENSMUSG00000063905,ENSMUSG00000101067,ENSMUSG00000021514,ENSMUSG00000068167,ENSMUSG00000058638,ENSMUSG00000085328,ENSMUSG00000021306,ENSMUSG00000072774,ENSMUSG00000062101,ENSMUSG00000072761,ENSMUSG00000094786,ENSMUSG00000035202,ENSMUSG00000032937,ENSMUSG00000034617,ENSMUSG00000055480,ENSMUSG00000102012,ENSMUSG00000083732,ENSMUSG00000074887,ENSMUSG00000089995,ENSMUSG00000060301,ENSMUSG00000021217,ENSMUSG00000035033,ENSMUSG00000086204,ENSMUSG00000074472,ENSMUSG00000086375,ENSMUSG00000071281,ENSMUSG00000090919,ENSMUSG00000030757,ENSMUSG00000024232,ENSMUSG00000070822,ENSMUSG00000057101,ENSMUSG00000075318,ENSMUSG00000054612,ENSMUSG00000030604,ENSMUSG00000058809,ENSMUSG00000085822,ENSMUSG00000062279,ENSMUSG00000048562,ENSMUSG00000063245,ENSMUSG00000098030,ENSMUSG00000026587,ENSMUSG00000053825,ENSMUSG00000051037,ENSMUSG00000102030,ENSMUSG00000069727,ENSMUSG00000073197,ENSMUSG00000051951,ENSMUSG00000035653,ENSMUSG00000030510,ENSMUSG00000064194,ENSMUSG00000068859,ENSMUSG00000062794,ENSMUSG00000058900,ENSMUSG00000074830,ENSMUSG00000063894,ENSMUSG00000081023,ENSMUSG00000063364,ENSMUSG00000071302,ENSMUSG00000026082,ENSMUSG00000072762,ENSMUSG00000032292,ENSMUSG00000074165,ENSMUSG00000086833,ENSMUSG00000021583,ENSMUSG00000027833,ENSMUSG00000085032,ENSMUSG00000100990,ENSMUSG00000033883,ENSMUSG00000082235,ENSMUSG00000030075,ENSMUSG00000052504,ENSMUSG00000101077,ENSMUSG00000086831,ENSMUSG00000012076,ENSMUSG00000022375,ENSMUSG00000045842,ENSMUSG00000085513,ENSMUSG00000034206,ENSMUSG00000022240,ENSMUSG00000074734,ENSMUSG00000081590,ENSMUSG00000078496,ENSMUSG00000038725,ENSMUSG00000022429,ENSMUSG00000081494,ENSMUSG00000084370,ENSMUSG00000027167,ENSMUSG00000095571,ENSMUSG00000028488,ENSMUSG00000096958,ENSMUSG00000045608,ENSMUSG00000099693,ENSMUSG00000073427,ENSMUSG00000034689,ENSMUSG00000095661,ENSMUSG00000097181,ENSMUSG00000048280,ENSMUSG00000021111,ENSMUSG00000096718,ENSMUSG00000017491,ENSMUSG00000057835,ENSMUSG00000083767,ENSMUSG00000004233,ENSMUSG00000091832,ENSMUSG00000022054,ENSMUSG00000078502,ENSMUSG00000028036,ENSMUSG00000100867,ENSMUSG00000048410,ENSMUSG00000014907,ENSMUSG00000067438,ENSMUSG00000018076,ENSMUSG00000097168,ENSMUSG00000074867,ENSMUSG00000019803,ENSMUSG00000052917,ENSMUSG00000083735,ENSMUSG00000056383,ENSMUSG00000019913,ENSMUSG00000096354,ENSMUSG00000027677,ENSMUSG00000038679,ENSMUSG00000053228,ENSMUSG00000039396,ENSMUSG00000075324,ENSMUSG00000098421,ENSMUSG00000082938,ENSMUSG00000095315,ENSMUSG00000052469,ENSMUSG00000033740,ENSMUSG00000057396,ENSMUSG00000065999,ENSMUSG00000084338,ENSMUSG00000101609,ENSMUSG00000026676,ENSMUSG00000020275,ENSMUSG00000083594,ENSMUSG00000081574,ENSMUSG00000083424,ENSMUSG00000094421,ENSMUSG00000068130,ENSMUSG00000058093,ENSMUSG00000054006,ENSMUSG00000074735,ENSMUSG00000099571,ENSMUSG00000038587,ENSMUSG00000098284,ENSMUSG00000074863,ENSMUSG00000098151,ENSMUSG00000040289,ENSMUSG00000079008,ENSMUSG00000022987,ENSMUSG00000084207,ENSMUSG00000017688,ENSMUSG00000057842,ENSMUSG00000021028,ENSMUSG00000059897,ENSMUSG00000082377,ENSMUSG00000027514,ENSMUSG00000100370,ENSMUSG00000053208,ENSMUSG00000032777,ENSMUSG00000074158,ENSMUSG00000079225,ENSMUSG00000061371,ENSMUSG00000037979,ENSMUSG00000083192,ENSMUSG00000022262,ENSMUSG00000061969,ENSMUSG00000056019,ENSMUSG00000027552,ENSMUSG00000058883,ENSMUSG00000070420,ENSMUSG00000058360,ENSMUSG00000100490,ENSMUSG00000039899,ENSMUSG00000021614,ENSMUSG00000058186,ENSMUSG00000095294,ENSMUSG00000056608,ENSMUSG00000072763,ENSMUSG00000035868,ENSMUSG00000051081,ENSMUSG00000094597,ENSMUSG00000067285,ENSMUSG00000091336,ENSMUSG00000024302,ENSMUSG00000038916,ENSMUSG00000069208,ENSMUSG00000051065,ENSMUSG00000029169,ENSMUSG00000093668,ENSMUSG00000064115,ENSMUSG00000031590,ENSMUSG00000087370,ENSMUSG00000090688,ENSMUSG00000027506,ENSMUSG00000069922,ENSMUSG00000055489,ENSMUSG00000033972,ENSMUSG00000083590,ENSMUSG00000052534,ENSMUSG00000063804,ENSMUSG00000051169,ENSMUSG00000008206,ENSMUSG00000078864,ENSMUSG00000097805,ENSMUSG00000021779,ENSMUSG00000045799,ENSMUSG00000091193,ENSMUSG00000097679,ENSMUSG00000079575,ENSMUSG00000022995,ENSMUSG00000066009,ENSMUSG00000039617,ENSMUSG00000079157,ENSMUSG00000024135,ENSMUSG00000039910,ENSMUSG00000090854,ENSMUSG00000072066,ENSMUSG00000032033,ENSMUSG00000087627,ENSMUSG00000039065,ENSMUSG00000082953,ENSMUSG00000031079,ENSMUSG00000061013,ENSMUSG00000021733,ENSMUSG00000081069,ENSMUSG00000030446,ENSMUSG00000083731,ENSMUSG00000033900,ENSMUSG00000011832,ENSMUSG00000063260,ENSMUSG00000095206,ENSMUSG00000099779,ENSMUSG00000074865,ENSMUSG00000054648,ENSMUSG00000029802,ENSMUSG00000046351,ENSMUSG00000091422,ENSMUSG00000082325,ENSMUSG00000068428,ENSMUSG00000071267,ENSMUSG00000078982,ENSMUSG00000054893,ENSMUSG00000099615,ENSMUSG00000052273,ENSMUSG00000025323,ENSMUSG00000030507,ENSMUSG00000089828,ENSMUSG00000015579,ENSMUSG00000052698,ENSMUSG00000094942,ENSMUSG00000026707,ENSMUSG00000025612
GO:0006355	regulation of transcription, DNA-templated	biological_process	6.844e-09	1.1428e-06	5.94203	235	1677	2152	21933	ENSMUSG00000025612,ENSMUSG00000094942,ENSMUSG00000045842,ENSMUSG00000012076,ENSMUSG00000030075,ENSMUSG00000015579,ENSMUSG00000033883,ENSMUSG00000030507,ENSMUSG00000085032,ENSMUSG00000027833,ENSMUSG00000052273,ENSMUSG00000021583,ENSMUSG00000099615,ENSMUSG00000054893,ENSMUSG00000074165,ENSMUSG00000072762,ENSMUSG00000032292,ENSMUSG00000071302,ENSMUSG00000071267,ENSMUSG00000081023,ENSMUSG00000063894,ENSMUSG00000074830,ENSMUSG00000091422,ENSMUSG00000058900,ENSMUSG00000062794,ENSMUSG00000064194,ENSMUSG00000030510,ENSMUSG00000051951,ENSMUSG00000073197,ENSMUSG00000069727,ENSMUSG00000102030,ENSMUSG00000054648,ENSMUSG00000051037,ENSMUSG00000053825,ENSMUSG00000026587,ENSMUSG00000063245,ENSMUSG00000095206,ENSMUSG00000063260,ENSMUSG00000083731,ENSMUSG00000057101,ENSMUSG00000030446,ENSMUSG00000070822,ENSMUSG00000061013,ENSMUSG00000031079,ENSMUSG00000071281,ENSMUSG00000074472,ENSMUSG00000087627,ENSMUSG00000035033,ENSMUSG00000032033,ENSMUSG00000021217,ENSMUSG00000060301,ENSMUSG00000072066,ENSMUSG00000090854,ENSMUSG00000074887,ENSMUSG00000089995,ENSMUSG00000039910,ENSMUSG00000079157,ENSMUSG00000083732,ENSMUSG00000066009,ENSMUSG00000055480,ENSMUSG00000079575,ENSMUSG00000034617,ENSMUSG00000032937,ENSMUSG00000097679,ENSMUSG00000094786,ENSMUSG00000072761,ENSMUSG00000021779,ENSMUSG00000062101,ENSMUSG00000097805,ENSMUSG00000078864,ENSMUSG00000072774,ENSMUSG00000008206,ENSMUSG00000063804,ENSMUSG00000021306,ENSMUSG00000058638,ENSMUSG00000021514,ENSMUSG00000052534,ENSMUSG00000033972,ENSMUSG00000063905,ENSMUSG00000055489,ENSMUSG00000063383,ENSMUSG00000035277,ENSMUSG00000027506,ENSMUSG00000062743,ENSMUSG00000090688,ENSMUSG00000084004,ENSMUSG00000101590,ENSMUSG00000064115,ENSMUSG00000078495,ENSMUSG00000031590,ENSMUSG00000093668,ENSMUSG00000029169,ENSMUSG00000051065,ENSMUSG00000044807,ENSMUSG00000026672,ENSMUSG00000069208,ENSMUSG00000038916,ENSMUSG00000067285,ENSMUSG00000096795,ENSMUSG00000035868,ENSMUSG00000097626,ENSMUSG00000072763,ENSMUSG00000056608,ENSMUSG00000095294,ENSMUSG00000021614,ENSMUSG00000058186,ENSMUSG00000044501,ENSMUSG00000039899,ENSMUSG00000100490,ENSMUSG00000070420,ENSMUSG00000058883,ENSMUSG00000083303,ENSMUSG00000096696,ENSMUSG00000090659,ENSMUSG00000056019,ENSMUSG00000059475,ENSMUSG00000027552,ENSMUSG00000061969,ENSMUSG00000022262,ENSMUSG00000002881,ENSMUSG00000061371,ENSMUSG00000037979,ENSMUSG00000074158,ENSMUSG00000049321,ENSMUSG00000094429,ENSMUSG00000053208,ENSMUSG00000100370,ENSMUSG00000083916,ENSMUSG00000027514,ENSMUSG00000059897,ENSMUSG00000082377,ENSMUSG00000095990,ENSMUSG00000057842,ENSMUSG00000063972,ENSMUSG00000017688,ENSMUSG00000093397,ENSMUSG00000022987,ENSMUSG00000079008,ENSMUSG00000040289,ENSMUSG00000074863,ENSMUSG00000038587,ENSMUSG00000098284,ENSMUSG00000096299,ENSMUSG00000054641,ENSMUSG00000074735,ENSMUSG00000097837,ENSMUSG00000096433,ENSMUSG00000067942,ENSMUSG00000054006,ENSMUSG00000058093,ENSMUSG00000068130,ENSMUSG00000094421,ENSMUSG00000020275,ENSMUSG00000083594,ENSMUSG00000081574,ENSMUSG00000065999,ENSMUSG00000025044,ENSMUSG00000061894,ENSMUSG00000047342,ENSMUSG00000057396,ENSMUSG00000058748,ENSMUSG00000095315,ENSMUSG00000033740,ENSMUSG00000073158,ENSMUSG00000052469,ENSMUSG00000015053,ENSMUSG00000061911,ENSMUSG00000082938,ENSMUSG00000034402,ENSMUSG00000098421,ENSMUSG00000078435,ENSMUSG00000059839,ENSMUSG00000038679,ENSMUSG00000060336,ENSMUSG00000027677,ENSMUSG00000019913,ENSMUSG00000056383,ENSMUSG00000083735,ENSMUSG00000029123,ENSMUSG00000019803,ENSMUSG00000074867,ENSMUSG00000033060,ENSMUSG00000097168,ENSMUSG00000018076,ENSMUSG00000060149,ENSMUSG00000098164,ENSMUSG00000067438,ENSMUSG00000086936,ENSMUSG00000014907,ENSMUSG00000046185,ENSMUSG00000062931,ENSMUSG00000048728,ENSMUSG00000090015,ENSMUSG00000100867,ENSMUSG00000078502,ENSMUSG00000022054,ENSMUSG00000021708,ENSMUSG00000057835,ENSMUSG00000083767,ENSMUSG00000093761,ENSMUSG00000017491,ENSMUSG00000096718,ENSMUSG00000060397,ENSMUSG00000004151,ENSMUSG00000097181,ENSMUSG00000095661,ENSMUSG00000048280,ENSMUSG00000049641,ENSMUSG00000024276,ENSMUSG00000034689,ENSMUSG00000055341,ENSMUSG00000094076,ENSMUSG00000099693,ENSMUSG00000026468,ENSMUSG00000045608,ENSMUSG00000028488,ENSMUSG00000096958,ENSMUSG00000092335,ENSMUSG00000095571,ENSMUSG00000081949,ENSMUSG00000063253,ENSMUSG00000027167,ENSMUSG00000093554,ENSMUSG00000084370,ENSMUSG00000074829,ENSMUSG00000055228,ENSMUSG00000081590,ENSMUSG00000094622,ENSMUSG00000048334,ENSMUSG00000078496,ENSMUSG00000007946,ENSMUSG00000031993,ENSMUSG00000073164,ENSMUSG00000085513,ENSMUSG00000022240
GO:1903506	regulation of nucleic acid-templated transcription	biological_process	6.844e-09	1.1428e-06	5.94203	235	1677	2152	21933	ENSMUSG00000081023,ENSMUSG00000063894,ENSMUSG00000091422,ENSMUSG00000058900,ENSMUSG00000074830,ENSMUSG00000054893,ENSMUSG00000074165,ENSMUSG00000072762,ENSMUSG00000032292,ENSMUSG00000071302,ENSMUSG00000071267,ENSMUSG00000015579,ENSMUSG00000033883,ENSMUSG00000030507,ENSMUSG00000085032,ENSMUSG00000027833,ENSMUSG00000052273,ENSMUSG00000021583,ENSMUSG00000099615,ENSMUSG00000094942,ENSMUSG00000025612,ENSMUSG00000045842,ENSMUSG00000012076,ENSMUSG00000030075,ENSMUSG00000057101,ENSMUSG00000030446,ENSMUSG00000070822,ENSMUSG00000061013,ENSMUSG00000031079,ENSMUSG00000071281,ENSMUSG00000083731,ENSMUSG00000053825,ENSMUSG00000026587,ENSMUSG00000063245,ENSMUSG00000095206,ENSMUSG00000063260,ENSMUSG00000062794,ENSMUSG00000064194,ENSMUSG00000030510,ENSMUSG00000051951,ENSMUSG00000073197,ENSMUSG00000069727,ENSMUSG00000054648,ENSMUSG00000102030,ENSMUSG00000051037,ENSMUSG00000063804,ENSMUSG00000021306,ENSMUSG00000058638,ENSMUSG00000021514,ENSMUSG00000052534,ENSMUSG00000097679,ENSMUSG00000094786,ENSMUSG00000072761,ENSMUSG00000021779,ENSMUSG00000097805,ENSMUSG00000062101,ENSMUSG00000078864,ENSMUSG00000072774,ENSMUSG00000008206,ENSMUSG00000039910,ENSMUSG00000079157,ENSMUSG00000083732,ENSMUSG00000066009,ENSMUSG00000079575,ENSMUSG00000055480,ENSMUSG00000034617,ENSMUSG00000032937,ENSMUSG00000074472,ENSMUSG00000087627,ENSMUSG00000035033,ENSMUSG00000032033,ENSMUSG00000021217,ENSMUSG00000060301,ENSMUSG00000072066,ENSMUSG00000089995,ENSMUSG00000090854,ENSMUSG00000074887,ENSMUSG00000035868,ENSMUSG00000097626,ENSMUSG00000056608,ENSMUSG00000072763,ENSMUSG00000095294,ENSMUSG00000058186,ENSMUSG00000021614,ENSMUSG00000044501,ENSMUSG00000039899,ENSMUSG00000100490,ENSMUSG00000038916,ENSMUSG00000069208,ENSMUSG00000067285,ENSMUSG00000096795,ENSMUSG00000101590,ENSMUSG00000031590,ENSMUSG00000078495,ENSMUSG00000064115,ENSMUSG00000093668,ENSMUSG00000029169,ENSMUSG00000044807,ENSMUSG00000051065,ENSMUSG00000026672,ENSMUSG00000033972,ENSMUSG00000063905,ENSMUSG00000055489,ENSMUSG00000035277,ENSMUSG00000027506,ENSMUSG00000062743,ENSMUSG00000063383,ENSMUSG00000090688,ENSMUSG00000084004,ENSMUSG00000093397,ENSMUSG00000022987,ENSMUSG00000079008,ENSMUSG00000040289,ENSMUSG00000074863,ENSMUSG00000038587,ENSMUSG00000098284,ENSMUSG00000053208,ENSMUSG00000100370,ENSMUSG00000027514,ENSMUSG00000083916,ENSMUSG00000082377,ENSMUSG00000059897,ENSMUSG00000057842,ENSMUSG00000095990,ENSMUSG00000063972,ENSMUSG00000017688,ENSMUSG00000022262,ENSMUSG00000002881,ENSMUSG00000061371,ENSMUSG00000037979,ENSMUSG00000074158,ENSMUSG00000049321,ENSMUSG00000094429,ENSMUSG00000070420,ENSMUSG00000058883,ENSMUSG00000096696,ENSMUSG00000090659,ENSMUSG00000083303,ENSMUSG00000056019,ENSMUSG00000059475,ENSMUSG00000027552,ENSMUSG00000061969,ENSMUSG00000082938,ENSMUSG00000034402,ENSMUSG00000098421,ENSMUSG00000078435,ENSMUSG00000059839,ENSMUSG00000038679,ENSMUSG00000065999,ENSMUSG00000061894,ENSMUSG00000025044,ENSMUSG00000047342,ENSMUSG00000057396,ENSMUSG00000058748,ENSMUSG00000033740,ENSMUSG00000095315,ENSMUSG00000073158,ENSMUSG00000052469,ENSMUSG00000015053,ENSMUSG00000061911,ENSMUSG00000058093,ENSMUSG00000068130,ENSMUSG00000094421,ENSMUSG00000083594,ENSMUSG00000020275,ENSMUSG00000081574,ENSMUSG00000096299,ENSMUSG00000074735,ENSMUSG00000054641,ENSMUSG00000097837,ENSMUSG00000054006,ENSMUSG00000096433,ENSMUSG00000067942,ENSMUSG00000022054,ENSMUSG00000021708,ENSMUSG00000057835,ENSMUSG00000083767,ENSMUSG00000017491,ENSMUSG00000093761,ENSMUSG00000096718,ENSMUSG00000004151,ENSMUSG00000060397,ENSMUSG00000098164,ENSMUSG00000086936,ENSMUSG00000067438,ENSMUSG00000014907,ENSMUSG00000046185,ENSMUSG00000062931,ENSMUSG00000048728,ENSMUSG00000100867,ENSMUSG00000090015,ENSMUSG00000078502,ENSMUSG00000029123,ENSMUSG00000019803,ENSMUSG00000074867,ENSMUSG00000033060,ENSMUSG00000097168,ENSMUSG00000018076,ENSMUSG00000060149,ENSMUSG00000060336,ENSMUSG00000027677,ENSMUSG00000056383,ENSMUSG00000019913,ENSMUSG00000083735,ENSMUSG00000078496,ENSMUSG00000094622,ENSMUSG00000081590,ENSMUSG00000048334,ENSMUSG00000007946,ENSMUSG00000031993,ENSMUSG00000073164,ENSMUSG00000085513,ENSMUSG00000022240,ENSMUSG00000084370,ENSMUSG00000074829,ENSMUSG00000055228,ENSMUSG00000099693,ENSMUSG00000026468,ENSMUSG00000045608,ENSMUSG00000092335,ENSMUSG00000096958,ENSMUSG00000028488,ENSMUSG00000095571,ENSMUSG00000081949,ENSMUSG00000063253,ENSMUSG00000027167,ENSMUSG00000093554,ENSMUSG00000095661,ENSMUSG00000097181,ENSMUSG00000048280,ENSMUSG00000049641,ENSMUSG00000024276,ENSMUSG00000034689,ENSMUSG00000055341,ENSMUSG00000094076
GO:0051252	regulation of RNA metabolic process	biological_process	7.1288e-09	1.1428e-06	5.94203	235	1677	2153	21933	ENSMUSG00000083594,ENSMUSG00000081574,ENSMUSG00000020275,ENSMUSG00000094421,ENSMUSG00000068130,ENSMUSG00000058093,ENSMUSG00000067942,ENSMUSG00000096433,ENSMUSG00000054006,ENSMUSG00000097837,ENSMUSG00000054641,ENSMUSG00000096299,ENSMUSG00000074735,ENSMUSG00000038679,ENSMUSG00000059839,ENSMUSG00000078435,ENSMUSG00000098421,ENSMUSG00000034402,ENSMUSG00000082938,ENSMUSG00000061911,ENSMUSG00000052469,ENSMUSG00000095315,ENSMUSG00000073158,ENSMUSG00000015053,ENSMUSG00000033740,ENSMUSG00000058748,ENSMUSG00000057396,ENSMUSG00000047342,ENSMUSG00000061894,ENSMUSG00000025044,ENSMUSG00000065999,ENSMUSG00000094429,ENSMUSG00000049321,ENSMUSG00000074158,ENSMUSG00000061371,ENSMUSG00000037979,ENSMUSG00000002881,ENSMUSG00000022262,ENSMUSG00000061969,ENSMUSG00000027552,ENSMUSG00000059475,ENSMUSG00000056019,ENSMUSG00000096696,ENSMUSG00000083303,ENSMUSG00000090659,ENSMUSG00000058883,ENSMUSG00000070420,ENSMUSG00000098284,ENSMUSG00000038587,ENSMUSG00000074863,ENSMUSG00000079008,ENSMUSG00000040289,ENSMUSG00000022987,ENSMUSG00000093397,ENSMUSG00000017688,ENSMUSG00000063972,ENSMUSG00000057842,ENSMUSG00000095990,ENSMUSG00000059897,ENSMUSG00000082377,ENSMUSG00000027514,ENSMUSG00000083916,ENSMUSG00000100370,ENSMUSG00000053208,ENSMUSG00000093554,ENSMUSG00000027167,ENSMUSG00000063253,ENSMUSG00000095571,ENSMUSG00000081949,ENSMUSG00000096958,ENSMUSG00000028488,ENSMUSG00000092335,ENSMUSG00000045608,ENSMUSG00000026468,ENSMUSG00000099693,ENSMUSG00000094076,ENSMUSG00000055341,ENSMUSG00000034689,ENSMUSG00000024276,ENSMUSG00000049641,ENSMUSG00000048280,ENSMUSG00000097181,ENSMUSG00000095661,ENSMUSG00000022240,ENSMUSG00000085513,ENSMUSG00000031993,ENSMUSG00000073164,ENSMUSG00000007946,ENSMUSG00000081590,ENSMUSG00000094622,ENSMUSG00000048334,ENSMUSG00000078496,ENSMUSG00000055228,ENSMUSG00000074829,ENSMUSG00000084370,ENSMUSG00000060149,ENSMUSG00000018076,ENSMUSG00000033060,ENSMUSG00000097168,ENSMUSG00000074867,ENSMUSG00000019803,ENSMUSG00000029123,ENSMUSG00000083735,ENSMUSG00000019913,ENSMUSG00000056383,ENSMUSG00000027677,ENSMUSG00000060336,ENSMUSG00000004151,ENSMUSG00000060397,ENSMUSG00000096718,ENSMUSG00000093761,ENSMUSG00000017491,ENSMUSG00000083767,ENSMUSG00000057835,ENSMUSG00000021708,ENSMUSG00000022054,ENSMUSG00000078502,ENSMUSG00000090015,ENSMUSG00000100867,ENSMUSG00000062931,ENSMUSG00000048728,ENSMUSG00000046185,ENSMUSG00000014907,ENSMUSG00000098164,ENSMUSG00000086936,ENSMUSG00000067438,ENSMUSG00000063260,ENSMUSG00000095206,ENSMUSG00000063245,ENSMUSG00000026587,ENSMUSG00000053825,ENSMUSG00000102030,ENSMUSG00000054648,ENSMUSG00000051037,ENSMUSG00000069727,ENSMUSG00000073197,ENSMUSG00000051951,ENSMUSG00000030510,ENSMUSG00000064194,ENSMUSG00000062794,ENSMUSG00000071281,ENSMUSG00000031079,ENSMUSG00000061013,ENSMUSG00000070822,ENSMUSG00000030446,ENSMUSG00000057101,ENSMUSG00000083731,ENSMUSG00000021583,ENSMUSG00000099615,ENSMUSG00000085032,ENSMUSG00000052273,ENSMUSG00000027833,ENSMUSG00000030507,ENSMUSG00000033883,ENSMUSG00000015579,ENSMUSG00000030075,ENSMUSG00000012076,ENSMUSG00000045842,ENSMUSG00000025612,ENSMUSG00000094942,ENSMUSG00000091422,ENSMUSG00000058900,ENSMUSG00000074830,ENSMUSG00000063894,ENSMUSG00000081023,ENSMUSG00000071267,ENSMUSG00000071302,ENSMUSG00000072762,ENSMUSG00000032292,ENSMUSG00000074165,ENSMUSG00000054893,ENSMUSG00000026672,ENSMUSG00000044807,ENSMUSG00000051065,ENSMUSG00000029169,ENSMUSG00000093668,ENSMUSG00000078495,ENSMUSG00000031590,ENSMUSG00000064115,ENSMUSG00000101590,ENSMUSG00000084004,ENSMUSG00000090688,ENSMUSG00000062743,ENSMUSG00000035277,ENSMUSG00000063383,ENSMUSG00000027506,ENSMUSG00000055489,ENSMUSG00000063905,ENSMUSG00000033972,ENSMUSG00000039899,ENSMUSG00000100490,ENSMUSG00000021614,ENSMUSG00000044501,ENSMUSG00000058186,ENSMUSG00000095294,ENSMUSG00000056608,ENSMUSG00000072763,ENSMUSG00000035868,ENSMUSG00000097626,ENSMUSG00000096795,ENSMUSG00000067285,ENSMUSG00000069208,ENSMUSG00000038916,ENSMUSG00000034617,ENSMUSG00000032937,ENSMUSG00000055480,ENSMUSG00000079575,ENSMUSG00000066009,ENSMUSG00000083732,ENSMUSG00000079157,ENSMUSG00000039910,ENSMUSG00000089995,ENSMUSG00000090854,ENSMUSG00000074887,ENSMUSG00000060301,ENSMUSG00000072066,ENSMUSG00000021217,ENSMUSG00000032033,ENSMUSG00000087627,ENSMUSG00000035033,ENSMUSG00000074472,ENSMUSG00000052534,ENSMUSG00000021514,ENSMUSG00000058638,ENSMUSG00000021306,ENSMUSG00000063804,ENSMUSG00000008206,ENSMUSG00000097805,ENSMUSG00000078864,ENSMUSG00000072774,ENSMUSG00000062101,ENSMUSG00000072761,ENSMUSG00000021779,ENSMUSG00000094786,ENSMUSG00000097679
GO:2001141	regulation of RNA biosynthetic process	biological_process	7.1288e-09	1.1428e-06	5.94203	235	1677	2153	21933	ENSMUSG00000095661,ENSMUSG00000097181,ENSMUSG00000048280,ENSMUSG00000049641,ENSMUSG00000024276,ENSMUSG00000034689,ENSMUSG00000055341,ENSMUSG00000094076,ENSMUSG00000099693,ENSMUSG00000026468,ENSMUSG00000045608,ENSMUSG00000092335,ENSMUSG00000096958,ENSMUSG00000028488,ENSMUSG00000095571,ENSMUSG00000081949,ENSMUSG00000063253,ENSMUSG00000027167,ENSMUSG00000093554,ENSMUSG00000084370,ENSMUSG00000074829,ENSMUSG00000055228,ENSMUSG00000094622,ENSMUSG00000048334,ENSMUSG00000081590,ENSMUSG00000078496,ENSMUSG00000007946,ENSMUSG00000073164,ENSMUSG00000031993,ENSMUSG00000022240,ENSMUSG00000085513,ENSMUSG00000060336,ENSMUSG00000027677,ENSMUSG00000019913,ENSMUSG00000056383,ENSMUSG00000083735,ENSMUSG00000029123,ENSMUSG00000019803,ENSMUSG00000074867,ENSMUSG00000097168,ENSMUSG00000033060,ENSMUSG00000018076,ENSMUSG00000060149,ENSMUSG00000098164,ENSMUSG00000067438,ENSMUSG00000086936,ENSMUSG00000014907,ENSMUSG00000046185,ENSMUSG00000062931,ENSMUSG00000048728,ENSMUSG00000090015,ENSMUSG00000100867,ENSMUSG00000078502,ENSMUSG00000022054,ENSMUSG00000021708,ENSMUSG00000083767,ENSMUSG00000057835,ENSMUSG00000017491,ENSMUSG00000093761,ENSMUSG00000096718,ENSMUSG00000060397,ENSMUSG00000004151,ENSMUSG00000096299,ENSMUSG00000054641,ENSMUSG00000074735,ENSMUSG00000097837,ENSMUSG00000067942,ENSMUSG00000096433,ENSMUSG00000054006,ENSMUSG00000058093,ENSMUSG00000068130,ENSMUSG00000094421,ENSMUSG00000020275,ENSMUSG00000083594,ENSMUSG00000081574,ENSMUSG00000065999,ENSMUSG00000061894,ENSMUSG00000025044,ENSMUSG00000047342,ENSMUSG00000057396,ENSMUSG00000058748,ENSMUSG00000073158,ENSMUSG00000095315,ENSMUSG00000033740,ENSMUSG00000052469,ENSMUSG00000015053,ENSMUSG00000061911,ENSMUSG00000034402,ENSMUSG00000082938,ENSMUSG00000078435,ENSMUSG00000098421,ENSMUSG00000059839,ENSMUSG00000038679,ENSMUSG00000070420,ENSMUSG00000058883,ENSMUSG00000083303,ENSMUSG00000096696,ENSMUSG00000090659,ENSMUSG00000056019,ENSMUSG00000059475,ENSMUSG00000027552,ENSMUSG00000061969,ENSMUSG00000022262,ENSMUSG00000002881,ENSMUSG00000061371,ENSMUSG00000037979,ENSMUSG00000074158,ENSMUSG00000049321,ENSMUSG00000094429,ENSMUSG00000100370,ENSMUSG00000053208,ENSMUSG00000027514,ENSMUSG00000083916,ENSMUSG00000059897,ENSMUSG00000082377,ENSMUSG00000095990,ENSMUSG00000057842,ENSMUSG00000063972,ENSMUSG00000017688,ENSMUSG00000093397,ENSMUSG00000022987,ENSMUSG00000079008,ENSMUSG00000040289,ENSMUSG00000074863,ENSMUSG00000098284,ENSMUSG00000038587,ENSMUSG00000033972,ENSMUSG00000063905,ENSMUSG00000055489,ENSMUSG00000035277,ENSMUSG00000027506,ENSMUSG00000063383,ENSMUSG00000062743,ENSMUSG00000090688,ENSMUSG00000084004,ENSMUSG00000101590,ENSMUSG00000064115,ENSMUSG00000078495,ENSMUSG00000031590,ENSMUSG00000093668,ENSMUSG00000029169,ENSMUSG00000051065,ENSMUSG00000026672,ENSMUSG00000044807,ENSMUSG00000038916,ENSMUSG00000069208,ENSMUSG00000067285,ENSMUSG00000096795,ENSMUSG00000035868,ENSMUSG00000097626,ENSMUSG00000072763,ENSMUSG00000056608,ENSMUSG00000095294,ENSMUSG00000044501,ENSMUSG00000021614,ENSMUSG00000058186,ENSMUSG00000039899,ENSMUSG00000100490,ENSMUSG00000074472,ENSMUSG00000035033,ENSMUSG00000087627,ENSMUSG00000032033,ENSMUSG00000021217,ENSMUSG00000060301,ENSMUSG00000072066,ENSMUSG00000074887,ENSMUSG00000090854,ENSMUSG00000089995,ENSMUSG00000039910,ENSMUSG00000079157,ENSMUSG00000083732,ENSMUSG00000066009,ENSMUSG00000079575,ENSMUSG00000055480,ENSMUSG00000034617,ENSMUSG00000032937,ENSMUSG00000097679,ENSMUSG00000094786,ENSMUSG00000021779,ENSMUSG00000072761,ENSMUSG00000078864,ENSMUSG00000097805,ENSMUSG00000072774,ENSMUSG00000062101,ENSMUSG00000008206,ENSMUSG00000063804,ENSMUSG00000021306,ENSMUSG00000058638,ENSMUSG00000021514,ENSMUSG00000052534,ENSMUSG00000062794,ENSMUSG00000064194,ENSMUSG00000030510,ENSMUSG00000051951,ENSMUSG00000073197,ENSMUSG00000069727,ENSMUSG00000102030,ENSMUSG00000054648,ENSMUSG00000051037,ENSMUSG00000053825,ENSMUSG00000026587,ENSMUSG00000063245,ENSMUSG00000095206,ENSMUSG00000063260,ENSMUSG00000083731,ENSMUSG00000057101,ENSMUSG00000030446,ENSMUSG00000070822,ENSMUSG00000061013,ENSMUSG00000031079,ENSMUSG00000071281,ENSMUSG00000094942,ENSMUSG00000025612,ENSMUSG00000045842,ENSMUSG00000012076,ENSMUSG00000030075,ENSMUSG00000015579,ENSMUSG00000033883,ENSMUSG00000030507,ENSMUSG00000027833,ENSMUSG00000085032,ENSMUSG00000052273,ENSMUSG00000021583,ENSMUSG00000099615,ENSMUSG00000054893,ENSMUSG00000074165,ENSMUSG00000032292,ENSMUSG00000072762,ENSMUSG00000071302,ENSMUSG00000071267,ENSMUSG00000081023,ENSMUSG00000063894,ENSMUSG00000058900,ENSMUSG00000091422,ENSMUSG00000074830
GO:0046483	heterocycle metabolic process	biological_process	7.4773e-09	1.1428e-06	5.94203	403	1677	4091	21933	ENSMUSG00000070822,ENSMUSG00000072460,ENSMUSG00000057101,ENSMUSG00000086375,ENSMUSG00000071281,ENSMUSG00000024232,ENSMUSG00000090919,ENSMUSG00000030757,ENSMUSG00000095827,ENSMUSG00000058809,ENSMUSG00000085822,ENSMUSG00000075318,ENSMUSG00000054612,ENSMUSG00000030604,ENSMUSG00000079427,ENSMUSG00000026587,ENSMUSG00000098030,ENSMUSG00000053825,ENSMUSG00000062279,ENSMUSG00000063245,ENSMUSG00000048562,ENSMUSG00000073197,ENSMUSG00000035653,ENSMUSG00000051951,ENSMUSG00000030510,ENSMUSG00000064194,ENSMUSG00000062794,ENSMUSG00000068859,ENSMUSG00000051037,ENSMUSG00000102030,ENSMUSG00000069727,ENSMUSG00000092062,ENSMUSG00000081023,ENSMUSG00000022812,ENSMUSG00000074830,ENSMUSG00000058900,ENSMUSG00000063894,ENSMUSG00000072762,ENSMUSG00000032292,ENSMUSG00000074165,ENSMUSG00000086833,ENSMUSG00000063364,ENSMUSG00000071302,ENSMUSG00000026082,ENSMUSG00000082235,ENSMUSG00000033883,ENSMUSG00000021583,ENSMUSG00000027833,ENSMUSG00000085032,ENSMUSG00000100990,ENSMUSG00000012076,ENSMUSG00000022375,ENSMUSG00000045842,ENSMUSG00000030075,ENSMUSG00000052504,ENSMUSG00000101077,ENSMUSG00000086831,ENSMUSG00000052005,ENSMUSG00000097626,ENSMUSG00000044501,ENSMUSG00000038954,ENSMUSG00000004360,ENSMUSG00000097695,ENSMUSG00000060924,ENSMUSG00000096795,ENSMUSG00000078495,ENSMUSG00000101590,ENSMUSG00000079038,ENSMUSG00000044807,ENSMUSG00000026672,ENSMUSG00000063383,ENSMUSG00000062743,ENSMUSG00000041415,ENSMUSG00000035277,ENSMUSG00000038608,ENSMUSG00000063905,ENSMUSG00000022335,ENSMUSG00000084004,ENSMUSG00000041236,ENSMUSG00000068167,ENSMUSG00000085328,ENSMUSG00000058638,ENSMUSG00000021306,ENSMUSG00000101067,ENSMUSG00000021514,ENSMUSG00000062101,ENSMUSG00000072774,ENSMUSG00000072761,ENSMUSG00000066632,ENSMUSG00000094786,ENSMUSG00000094683,ENSMUSG00000035202,ENSMUSG00000102012,ENSMUSG00000083732,ENSMUSG00000034617,ENSMUSG00000032937,ENSMUSG00000055480,ENSMUSG00000059288,ENSMUSG00000035033,ENSMUSG00000086204,ENSMUSG00000074472,ENSMUSG00000089995,ENSMUSG00000074887,ENSMUSG00000060301,ENSMUSG00000021217,ENSMUSG00000078435,ENSMUSG00000090839,ENSMUSG00000049300,ENSMUSG00000034402,ENSMUSG00000081941,ENSMUSG00000059839,ENSMUSG00000100555,ENSMUSG00000047342,ENSMUSG00000025044,ENSMUSG00000061894,ENSMUSG00000061911,ENSMUSG00000073158,ENSMUSG00000015053,ENSMUSG00000058748,ENSMUSG00000082524,ENSMUSG00000087691,ENSMUSG00000022311,ENSMUSG00000097837,ENSMUSG00000054641,ENSMUSG00000096299,ENSMUSG00000067942,ENSMUSG00000096433,ENSMUSG00000086046,ENSMUSG00000082151,ENSMUSG00000055679,ENSMUSG00000093397,ENSMUSG00000020649,ENSMUSG00000083240,ENSMUSG00000024712,ENSMUSG00000083916,ENSMUSG00000063972,ENSMUSG00000074292,ENSMUSG00000028089,ENSMUSG00000095990,ENSMUSG00000058997,ENSMUSG00000002881,ENSMUSG00000040367,ENSMUSG00000094429,ENSMUSG00000049321,ENSMUSG00000087611,ENSMUSG00000079276,ENSMUSG00000059475,ENSMUSG00000091415,ENSMUSG00000096696,ENSMUSG00000090659,ENSMUSG00000083303,ENSMUSG00000084339,ENSMUSG00000094622,ENSMUSG00000048334,ENSMUSG00000083139,ENSMUSG00000031993,ENSMUSG00000073164,ENSMUSG00000007946,ENSMUSG00000083070,ENSMUSG00000074829,ENSMUSG00000063296,ENSMUSG00000061731,ENSMUSG00000055228,ENSMUSG00000036855,ENSMUSG00000092335,ENSMUSG00000026468,ENSMUSG00000093554,ENSMUSG00000051237,ENSMUSG00000033032,ENSMUSG00000063253,ENSMUSG00000057234,ENSMUSG00000081949,ENSMUSG00000024276,ENSMUSG00000049641,ENSMUSG00000097803,ENSMUSG00000082876,ENSMUSG00000055341,ENSMUSG00000094076,ENSMUSG00000021708,ENSMUSG00000060397,ENSMUSG00000004151,ENSMUSG00000093761,ENSMUSG00000046185,ENSMUSG00000098164,ENSMUSG00000086936,ENSMUSG00000040253,ENSMUSG00000101909,ENSMUSG00000090015,ENSMUSG00000048728,ENSMUSG00000062931,ENSMUSG00000061802,ENSMUSG00000029123,ENSMUSG00000027870,ENSMUSG00000060149,ENSMUSG00000092147,ENSMUSG00000023923,ENSMUSG00000033060,ENSMUSG00000045095,ENSMUSG00000083410,ENSMUSG00000069008,ENSMUSG00000060336,ENSMUSG00000024246,ENSMUSG00000082956,ENSMUSG00000021733,ENSMUSG00000081069,ENSMUSG00000030446,ENSMUSG00000082953,ENSMUSG00000031079,ENSMUSG00000061013,ENSMUSG00000087233,ENSMUSG00000011832,ENSMUSG00000083731,ENSMUSG00000033900,ENSMUSG00000047454,ENSMUSG00000039529,ENSMUSG00000074865,ENSMUSG00000063260,ENSMUSG00000095206,ENSMUSG00000099779,ENSMUSG00000054648,ENSMUSG00000029802,ENSMUSG00000046351,ENSMUSG00000068428,ENSMUSG00000082325,ENSMUSG00000091422,ENSMUSG00000020407,ENSMUSG00000054893,ENSMUSG00000071267,ENSMUSG00000078982,ENSMUSG00000089828,ENSMUSG00000015579,ENSMUSG00000099615,ENSMUSG00000052273,ENSMUSG00000023073,ENSMUSG00000025323,ENSMUSG00000030507,ENSMUSG00000021520,ENSMUSG00000094942,ENSMUSG00000026707,ENSMUSG00000025612,ENSMUSG00000052698,ENSMUSG00000056608,ENSMUSG00000072763,ENSMUSG00000035868,ENSMUSG00000039899,ENSMUSG00000100490,ENSMUSG00000021614,ENSMUSG00000058186,ENSMUSG00000095294,ENSMUSG00000091336,ENSMUSG00000024302,ENSMUSG00000069208,ENSMUSG00000038916,ENSMUSG00000051081,ENSMUSG00000094597,ENSMUSG00000067285,ENSMUSG00000029169,ENSMUSG00000093668,ENSMUSG00000064115,ENSMUSG00000031590,ENSMUSG00000087370,ENSMUSG00000051065,ENSMUSG00000027506,ENSMUSG00000069922,ENSMUSG00000055489,ENSMUSG00000061992,ENSMUSG00000033972,ENSMUSG00000090688,ENSMUSG00000063804,ENSMUSG00000083590,ENSMUSG00000052534,ENSMUSG00000097805,ENSMUSG00000078864,ENSMUSG00000021779,ENSMUSG00000061961,ENSMUSG00000045799,ENSMUSG00000097679,ENSMUSG00000091193,ENSMUSG00000051169,ENSMUSG00000008206,ENSMUSG00000039617,ENSMUSG00000079157,ENSMUSG00000024135,ENSMUSG00000039910,ENSMUSG00000079575,ENSMUSG00000022995,ENSMUSG00000066009,ENSMUSG00000087627,ENSMUSG00000039065,ENSMUSG00000001700,ENSMUSG00000090854,ENSMUSG00000072066,ENSMUSG00000032033,ENSMUSG00000041624,ENSMUSG00000098421,ENSMUSG00000082938,ENSMUSG00000038679,ENSMUSG00000053228,ENSMUSG00000039396,ENSMUSG00000075324,ENSMUSG00000084338,ENSMUSG00000065999,ENSMUSG00000095315,ENSMUSG00000033740,ENSMUSG00000052469,ENSMUSG00000057396,ENSMUSG00000094421,ENSMUSG00000068130,ENSMUSG00000058093,ENSMUSG00000101609,ENSMUSG00000026676,ENSMUSG00000083594,ENSMUSG00000020275,ENSMUSG00000081574,ENSMUSG00000083424,ENSMUSG00000074735,ENSMUSG00000054006,ENSMUSG00000034501,ENSMUSG00000099882,ENSMUSG00000099571,ENSMUSG00000038587,ENSMUSG00000098284,ENSMUSG00000098151,ENSMUSG00000074863,ENSMUSG00000040289,ENSMUSG00000079008,ENSMUSG00000022987,ENSMUSG00000021028,ENSMUSG00000082377,ENSMUSG00000059897,ENSMUSG00000027514,ENSMUSG00000053208,ENSMUSG00000100370,ENSMUSG00000017688,ENSMUSG00000084207,ENSMUSG00000057842,ENSMUSG00000083851,ENSMUSG00000083192,ENSMUSG00000022262,ENSMUSG00000032777,ENSMUSG00000074158,ENSMUSG00000079225,ENSMUSG00000037979,ENSMUSG00000061371,ENSMUSG00000058883,ENSMUSG00000058360,ENSMUSG00000070420,ENSMUSG00000061969,ENSMUSG00000056019,ENSMUSG00000027552,ENSMUSG00000081590,ENSMUSG00000078496,ENSMUSG00000038725,ENSMUSG00000081494,ENSMUSG00000022429,ENSMUSG00000085513,ENSMUSG00000034206,ENSMUSG00000022240,ENSMUSG00000059263,ENSMUSG00000074734,ENSMUSG00000084370,ENSMUSG00000073424,ENSMUSG00000028488,ENSMUSG00000096958,ENSMUSG00000045608,ENSMUSG00000099693,ENSMUSG00000027167,ENSMUSG00000095571,ENSMUSG00000034689,ENSMUSG00000095661,ENSMUSG00000097181,ENSMUSG00000048280,ENSMUSG00000074868,ENSMUSG00000073427,ENSMUSG00000004233,ENSMUSG00000091832,ENSMUSG00000022054,ENSMUSG00000096718,ENSMUSG00000021111,ENSMUSG00000017491,ENSMUSG00000057835,ENSMUSG00000083767,ENSMUSG00000043192,ENSMUSG00000003974,ENSMUSG00000014907,ENSMUSG00000067438,ENSMUSG00000078502,ENSMUSG00000028036,ENSMUSG00000100867,ENSMUSG00000048410,ENSMUSG00000059040,ENSMUSG00000052917,ENSMUSG00000019803,ENSMUSG00000018076,ENSMUSG00000005299,ENSMUSG00000097168,ENSMUSG00000074867,ENSMUSG00000027677,ENSMUSG00000083735,ENSMUSG00000029735,ENSMUSG00000056383,ENSMUSG00000019913,ENSMUSG00000096354
GO:0098742	cell-cell adhesion via plasma-membrane adhesion molecules	biological_process	7.5648e-09	1.1428e-06	5.94203	27	1677	102	21933	ENSMUSG00000051663,ENSMUSG00000044043,ENSMUSG00000074517,ENSMUSG00000073591,ENSMUSG00000046387,ENSMUSG00000047307,ENSMUSG00000097330,ENSMUSG00000031673,ENSMUSG00000037892,ENSMUSG00000031871,ENSMUSG00000051678,ENSMUSG00000035566,ENSMUSG00000055421,ENSMUSG00000044393,ENSMUSG00000044022,ENSMUSG00000047033,ENSMUSG00000052613,ENSMUSG00000034774,ENSMUSG00000040452,ENSMUSG00000023036,ENSMUSG00000073594,ENSMUSG00000043458,ENSMUSG00000045657,ENSMUSG00000051599,ENSMUSG00000025370,ENSMUSG00000059898,ENSMUSG00000040420
GO:0031323	regulation of cellular metabolic process	biological_process	7.803e-09	1.1428e-06	5.94203	251	1677	2334	21933	ENSMUSG00000012076,ENSMUSG00000045842,ENSMUSG00000025612,ENSMUSG00000094942,ENSMUSG00000030075,ENSMUSG00000033883,ENSMUSG00000015579,ENSMUSG00000021583,ENSMUSG00000099615,ENSMUSG00000027833,ENSMUSG00000085032,ENSMUSG00000052273,ENSMUSG00000030507,ENSMUSG00000032292,ENSMUSG00000072762,ENSMUSG00000074165,ENSMUSG00000054893,ENSMUSG00000071267,ENSMUSG00000071302,ENSMUSG00000081023,ENSMUSG00000074830,ENSMUSG00000091422,ENSMUSG00000058900,ENSMUSG00000063894,ENSMUSG00000073197,ENSMUSG00000051951,ENSMUSG00000030510,ENSMUSG00000064194,ENSMUSG00000062794,ENSMUSG00000051037,ENSMUSG00000102030,ENSMUSG00000054648,ENSMUSG00000069727,ENSMUSG00000026587,ENSMUSG00000053825,ENSMUSG00000063260,ENSMUSG00000095206,ENSMUSG00000063245,ENSMUSG00000033900,ENSMUSG00000083731,ENSMUSG00000027499,ENSMUSG00000070822,ENSMUSG00000030446,ENSMUSG00000057101,ENSMUSG00000071281,ENSMUSG00000031079,ENSMUSG00000061013,ENSMUSG00000035033,ENSMUSG00000087627,ENSMUSG00000074472,ENSMUSG00000074887,ENSMUSG00000090854,ENSMUSG00000089995,ENSMUSG00000072066,ENSMUSG00000060301,ENSMUSG00000021217,ENSMUSG00000032033,ENSMUSG00000083732,ENSMUSG00000079157,ENSMUSG00000039910,ENSMUSG00000032937,ENSMUSG00000034617,ENSMUSG00000055480,ENSMUSG00000079575,ENSMUSG00000066009,ENSMUSG00000097805,ENSMUSG00000078864,ENSMUSG00000062101,ENSMUSG00000072774,ENSMUSG00000072761,ENSMUSG00000021779,ENSMUSG00000094786,ENSMUSG00000097679,ENSMUSG00000008206,ENSMUSG00000058638,ENSMUSG00000063804,ENSMUSG00000021306,ENSMUSG00000052534,ENSMUSG00000021514,ENSMUSG00000035277,ENSMUSG00000063383,ENSMUSG00000062743,ENSMUSG00000027506,ENSMUSG00000063905,ENSMUSG00000055489,ENSMUSG00000061992,ENSMUSG00000033972,ENSMUSG00000084004,ENSMUSG00000090688,ENSMUSG00000029169,ENSMUSG00000093668,ENSMUSG00000078495,ENSMUSG00000031590,ENSMUSG00000064115,ENSMUSG00000101590,ENSMUSG00000086869,ENSMUSG00000074236,ENSMUSG00000037214,ENSMUSG00000044807,ENSMUSG00000051065,ENSMUSG00000026672,ENSMUSG00000038916,ENSMUSG00000069208,ENSMUSG00000096795,ENSMUSG00000067285,ENSMUSG00000056608,ENSMUSG00000072763,ENSMUSG00000035868,ENSMUSG00000097626,ENSMUSG00000039219,ENSMUSG00000100490,ENSMUSG00000039899,ENSMUSG00000021614,ENSMUSG00000058186,ENSMUSG00000044501,ENSMUSG00000095294,ENSMUSG00000058883,ENSMUSG00000070420,ENSMUSG00000061969,ENSMUSG00000059475,ENSMUSG00000027552,ENSMUSG00000056019,ENSMUSG00000083303,ENSMUSG00000096696,ENSMUSG00000090659,ENSMUSG00000036103,ENSMUSG00000002881,ENSMUSG00000061897,ENSMUSG00000022262,ENSMUSG00000094429,ENSMUSG00000049321,ENSMUSG00000074158,ENSMUSG00000061371,ENSMUSG00000037979,ENSMUSG00000059897,ENSMUSG00000082377,ENSMUSG00000083916,ENSMUSG00000027514,ENSMUSG00000100370,ENSMUSG00000053208,ENSMUSG00000017688,ENSMUSG00000063972,ENSMUSG00000057842,ENSMUSG00000095990,ENSMUSG00000093397,ENSMUSG00000098284,ENSMUSG00000038587,ENSMUSG00000074863,ENSMUSG00000040289,ENSMUSG00000079008,ENSMUSG00000022987,ENSMUSG00000097837,ENSMUSG00000054641,ENSMUSG00000096299,ENSMUSG00000074735,ENSMUSG00000096433,ENSMUSG00000054006,ENSMUSG00000067942,ENSMUSG00000094421,ENSMUSG00000068130,ENSMUSG00000058093,ENSMUSG00000026676,ENSMUSG00000083594,ENSMUSG00000020275,ENSMUSG00000081574,ENSMUSG00000100555,ENSMUSG00000047342,ENSMUSG00000025044,ENSMUSG00000061894,ENSMUSG00000021647,ENSMUSG00000065999,ENSMUSG00000061911,ENSMUSG00000095315,ENSMUSG00000073158,ENSMUSG00000033740,ENSMUSG00000052469,ENSMUSG00000015053,ENSMUSG00000058748,ENSMUSG00000057396,ENSMUSG00000098421,ENSMUSG00000078435,ENSMUSG00000034402,ENSMUSG00000082938,ENSMUSG00000038679,ENSMUSG00000059839,ENSMUSG00000027677,ENSMUSG00000060336,ENSMUSG00000083735,ENSMUSG00000056383,ENSMUSG00000019913,ENSMUSG00000019803,ENSMUSG00000029123,ENSMUSG00000060149,ENSMUSG00000018076,ENSMUSG00000092147,ENSMUSG00000097168,ENSMUSG00000033060,ENSMUSG00000074867,ENSMUSG00000046185,ENSMUSG00000014907,ENSMUSG00000098164,ENSMUSG00000086936,ENSMUSG00000067438,ENSMUSG00000078502,ENSMUSG00000100867,ENSMUSG00000090015,ENSMUSG00000048728,ENSMUSG00000062931,ENSMUSG00000021708,ENSMUSG00000022054,ENSMUSG00000097541,ENSMUSG00000060397,ENSMUSG00000004151,ENSMUSG00000036499,ENSMUSG00000096718,ENSMUSG00000093761,ENSMUSG00000017491,ENSMUSG00000083767,ENSMUSG00000057835,ENSMUSG00000034689,ENSMUSG00000024276,ENSMUSG00000049641,ENSMUSG00000097181,ENSMUSG00000095661,ENSMUSG00000048280,ENSMUSG00000071856,ENSMUSG00000094076,ENSMUSG00000055341,ENSMUSG00000096958,ENSMUSG00000028488,ENSMUSG00000092335,ENSMUSG00000045608,ENSMUSG00000099693,ENSMUSG00000026468,ENSMUSG00000093554,ENSMUSG00000027167,ENSMUSG00000063253,ENSMUSG00000095571,ENSMUSG00000081949,ENSMUSG00000074829,ENSMUSG00000084370,ENSMUSG00000055228,ENSMUSG00000081590,ENSMUSG00000094622,ENSMUSG00000078496,ENSMUSG00000048334,ENSMUSG00000022240,ENSMUSG00000085513,ENSMUSG00000073164,ENSMUSG00000031993,ENSMUSG00000007946
GO:0006725	cellular aromatic compound metabolic process	biological_process	7.9433e-09	1.1428e-06	5.94203	403	1677	4093	21933	ENSMUSG00000072763,ENSMUSG00000056608,ENSMUSG00000035868,ENSMUSG00000100490,ENSMUSG00000039899,ENSMUSG00000058186,ENSMUSG00000021614,ENSMUSG00000095294,ENSMUSG00000091336,ENSMUSG00000024302,ENSMUSG00000069208,ENSMUSG00000038916,ENSMUSG00000094597,ENSMUSG00000051081,ENSMUSG00000067285,ENSMUSG00000029169,ENSMUSG00000093668,ENSMUSG00000064115,ENSMUSG00000031590,ENSMUSG00000087370,ENSMUSG00000051065,ENSMUSG00000027506,ENSMUSG00000069922,ENSMUSG00000055489,ENSMUSG00000061992,ENSMUSG00000033972,ENSMUSG00000090688,ENSMUSG00000063804,ENSMUSG00000083590,ENSMUSG00000052534,ENSMUSG00000078864,ENSMUSG00000097805,ENSMUSG00000021779,ENSMUSG00000061961,ENSMUSG00000045799,ENSMUSG00000091193,ENSMUSG00000097679,ENSMUSG00000051169,ENSMUSG00000008206,ENSMUSG00000039617,ENSMUSG00000079157,ENSMUSG00000024135,ENSMUSG00000039910,ENSMUSG00000079575,ENSMUSG00000022995,ENSMUSG00000066009,ENSMUSG00000087627,ENSMUSG00000039065,ENSMUSG00000001700,ENSMUSG00000090854,ENSMUSG00000072066,ENSMUSG00000032033,ENSMUSG00000081069,ENSMUSG00000021733,ENSMUSG00000030446,ENSMUSG00000082953,ENSMUSG00000031079,ENSMUSG00000061013,ENSMUSG00000087233,ENSMUSG00000033900,ENSMUSG00000083731,ENSMUSG00000011832,ENSMUSG00000039529,ENSMUSG00000074865,ENSMUSG00000063260,ENSMUSG00000095206,ENSMUSG00000099779,ENSMUSG00000065954,ENSMUSG00000054648,ENSMUSG00000029802,ENSMUSG00000046351,ENSMUSG00000068428,ENSMUSG00000082325,ENSMUSG00000091422,ENSMUSG00000020407,ENSMUSG00000054893,ENSMUSG00000071267,ENSMUSG00000078982,ENSMUSG00000089828,ENSMUSG00000015579,ENSMUSG00000099615,ENSMUSG00000052273,ENSMUSG00000025323,ENSMUSG00000023073,ENSMUSG00000030507,ENSMUSG00000021520,ENSMUSG00000094942,ENSMUSG00000026707,ENSMUSG00000025612,ENSMUSG00000052698,ENSMUSG00000081590,ENSMUSG00000078496,ENSMUSG00000081494,ENSMUSG00000038725,ENSMUSG00000022429,ENSMUSG00000085513,ENSMUSG00000034206,ENSMUSG00000022240,ENSMUSG00000059263,ENSMUSG00000074734,ENSMUSG00000084370,ENSMUSG00000073424,ENSMUSG00000096958,ENSMUSG00000028488,ENSMUSG00000045608,ENSMUSG00000099693,ENSMUSG00000027167,ENSMUSG00000095571,ENSMUSG00000034689,ENSMUSG00000048280,ENSMUSG00000097181,ENSMUSG00000095661,ENSMUSG00000074868,ENSMUSG00000073427,ENSMUSG00000004233,ENSMUSG00000091832,ENSMUSG00000022054,ENSMUSG00000021111,ENSMUSG00000096718,ENSMUSG00000017491,ENSMUSG00000083767,ENSMUSG00000057835,ENSMUSG00000043192,ENSMUSG00000003974,ENSMUSG00000014907,ENSMUSG00000067438,ENSMUSG00000078502,ENSMUSG00000028036,ENSMUSG00000100867,ENSMUSG00000059040,ENSMUSG00000048410,ENSMUSG00000019803,ENSMUSG00000052917,ENSMUSG00000091794,ENSMUSG00000005299,ENSMUSG00000018076,ENSMUSG00000097168,ENSMUSG00000074867,ENSMUSG00000027677,ENSMUSG00000083735,ENSMUSG00000029735,ENSMUSG00000056383,ENSMUSG00000019913,ENSMUSG00000096354,ENSMUSG00000041624,ENSMUSG00000098421,ENSMUSG00000082938,ENSMUSG00000038679,ENSMUSG00000053228,ENSMUSG00000039396,ENSMUSG00000075324,ENSMUSG00000084338,ENSMUSG00000065999,ENSMUSG00000052469,ENSMUSG00000095315,ENSMUSG00000033740,ENSMUSG00000057396,ENSMUSG00000094421,ENSMUSG00000068130,ENSMUSG00000058093,ENSMUSG00000101609,ENSMUSG00000026676,ENSMUSG00000083594,ENSMUSG00000081574,ENSMUSG00000020275,ENSMUSG00000083424,ENSMUSG00000074735,ENSMUSG00000054006,ENSMUSG00000034501,ENSMUSG00000099882,ENSMUSG00000099571,ENSMUSG00000098284,ENSMUSG00000038587,ENSMUSG00000098151,ENSMUSG00000074863,ENSMUSG00000079008,ENSMUSG00000022987,ENSMUSG00000040289,ENSMUSG00000021028,ENSMUSG00000082377,ENSMUSG00000059897,ENSMUSG00000027514,ENSMUSG00000053208,ENSMUSG00000100370,ENSMUSG00000084207,ENSMUSG00000017688,ENSMUSG00000057842,ENSMUSG00000083192,ENSMUSG00000083851,ENSMUSG00000022262,ENSMUSG00000032777,ENSMUSG00000079225,ENSMUSG00000074158,ENSMUSG00000061371,ENSMUSG00000037979,ENSMUSG00000058883,ENSMUSG00000058360,ENSMUSG00000070420,ENSMUSG00000061969,ENSMUSG00000027552,ENSMUSG00000056019,ENSMUSG00000097626,ENSMUSG00000052005,ENSMUSG00000004360,ENSMUSG00000044501,ENSMUSG00000038954,ENSMUSG00000097695,ENSMUSG00000060924,ENSMUSG00000096795,ENSMUSG00000078495,ENSMUSG00000101590,ENSMUSG00000079038,ENSMUSG00000026672,ENSMUSG00000044807,ENSMUSG00000063383,ENSMUSG00000062743,ENSMUSG00000038608,ENSMUSG00000035277,ENSMUSG00000041415,ENSMUSG00000063905,ENSMUSG00000022335,ENSMUSG00000084004,ENSMUSG00000041236,ENSMUSG00000068167,ENSMUSG00000058638,ENSMUSG00000085328,ENSMUSG00000021306,ENSMUSG00000101067,ENSMUSG00000021514,ENSMUSG00000062101,ENSMUSG00000072774,ENSMUSG00000066632,ENSMUSG00000072761,ENSMUSG00000094786,ENSMUSG00000094683,ENSMUSG00000035202,ENSMUSG00000102012,ENSMUSG00000083732,ENSMUSG00000032937,ENSMUSG00000034617,ENSMUSG00000059288,ENSMUSG00000055480,ENSMUSG00000035033,ENSMUSG00000086204,ENSMUSG00000074472,ENSMUSG00000074887,ENSMUSG00000089995,ENSMUSG00000060301,ENSMUSG00000021217,ENSMUSG00000070822,ENSMUSG00000072460,ENSMUSG00000057101,ENSMUSG00000086375,ENSMUSG00000071281,ENSMUSG00000090919,ENSMUSG00000024232,ENSMUSG00000030757,ENSMUSG00000095827,ENSMUSG00000058809,ENSMUSG00000085822,ENSMUSG00000075318,ENSMUSG00000054612,ENSMUSG00000030604,ENSMUSG00000079427,ENSMUSG00000098030,ENSMUSG00000026587,ENSMUSG00000053825,ENSMUSG00000062279,ENSMUSG00000048562,ENSMUSG00000063245,ENSMUSG00000073197,ENSMUSG00000051951,ENSMUSG00000035653,ENSMUSG00000064194,ENSMUSG00000030510,ENSMUSG00000062794,ENSMUSG00000068859,ENSMUSG00000051037,ENSMUSG00000102030,ENSMUSG00000069727,ENSMUSG00000092062,ENSMUSG00000081023,ENSMUSG00000022812,ENSMUSG00000074830,ENSMUSG00000058900,ENSMUSG00000063894,ENSMUSG00000032292,ENSMUSG00000072762,ENSMUSG00000074165,ENSMUSG00000086833,ENSMUSG00000063364,ENSMUSG00000026082,ENSMUSG00000071302,ENSMUSG00000033883,ENSMUSG00000082235,ENSMUSG00000021583,ENSMUSG00000027833,ENSMUSG00000085032,ENSMUSG00000100990,ENSMUSG00000012076,ENSMUSG00000022375,ENSMUSG00000045842,ENSMUSG00000030075,ENSMUSG00000052504,ENSMUSG00000101077,ENSMUSG00000086831,ENSMUSG00000094622,ENSMUSG00000048334,ENSMUSG00000083139,ENSMUSG00000073164,ENSMUSG00000031993,ENSMUSG00000007946,ENSMUSG00000083070,ENSMUSG00000074829,ENSMUSG00000063296,ENSMUSG00000061731,ENSMUSG00000055228,ENSMUSG00000036855,ENSMUSG00000092335,ENSMUSG00000026468,ENSMUSG00000093554,ENSMUSG00000051237,ENSMUSG00000057234,ENSMUSG00000063253,ENSMUSG00000033032,ENSMUSG00000081949,ENSMUSG00000024276,ENSMUSG00000049641,ENSMUSG00000097803,ENSMUSG00000082876,ENSMUSG00000055341,ENSMUSG00000094076,ENSMUSG00000021708,ENSMUSG00000004151,ENSMUSG00000060397,ENSMUSG00000093761,ENSMUSG00000046185,ENSMUSG00000098164,ENSMUSG00000086936,ENSMUSG00000101909,ENSMUSG00000040253,ENSMUSG00000090015,ENSMUSG00000062931,ENSMUSG00000048728,ENSMUSG00000061802,ENSMUSG00000029123,ENSMUSG00000027870,ENSMUSG00000060149,ENSMUSG00000092147,ENSMUSG00000033060,ENSMUSG00000023923,ENSMUSG00000045095,ENSMUSG00000069008,ENSMUSG00000083410,ENSMUSG00000060336,ENSMUSG00000024246,ENSMUSG00000082956,ENSMUSG00000078435,ENSMUSG00000090839,ENSMUSG00000034402,ENSMUSG00000049300,ENSMUSG00000081941,ENSMUSG00000059839,ENSMUSG00000047342,ENSMUSG00000100555,ENSMUSG00000025044,ENSMUSG00000061894,ENSMUSG00000061911,ENSMUSG00000073158,ENSMUSG00000015053,ENSMUSG00000058748,ENSMUSG00000082524,ENSMUSG00000087691,ENSMUSG00000022311,ENSMUSG00000097837,ENSMUSG00000096299,ENSMUSG00000054641,ENSMUSG00000096433,ENSMUSG00000086046,ENSMUSG00000067942,ENSMUSG00000082151,ENSMUSG00000055679,ENSMUSG00000020649,ENSMUSG00000093397,ENSMUSG00000083240,ENSMUSG00000083916,ENSMUSG00000074292,ENSMUSG00000063972,ENSMUSG00000058997,ENSMUSG00000095990,ENSMUSG00000028089,ENSMUSG00000002881,ENSMUSG00000040367,ENSMUSG00000094429,ENSMUSG00000049321,ENSMUSG00000079276,ENSMUSG00000087611,ENSMUSG00000059475,ENSMUSG00000091415,ENSMUSG00000090659,ENSMUSG00000096696,ENSMUSG00000083303,ENSMUSG00000084339
GO:0019219	regulation of nucleobase-containing compound metabolic process	biological_process	8.9901e-09	1.2517e-06	5.9025	237	1677	2181	21933	ENSMUSG00000017688,ENSMUSG00000063972,ENSMUSG00000057842,ENSMUSG00000095990,ENSMUSG00000082377,ENSMUSG00000059897,ENSMUSG00000083916,ENSMUSG00000027514,ENSMUSG00000053208,ENSMUSG00000100370,ENSMUSG00000098284,ENSMUSG00000038587,ENSMUSG00000074863,ENSMUSG00000040289,ENSMUSG00000079008,ENSMUSG00000022987,ENSMUSG00000093397,ENSMUSG00000061969,ENSMUSG00000027552,ENSMUSG00000059475,ENSMUSG00000056019,ENSMUSG00000096696,ENSMUSG00000083303,ENSMUSG00000090659,ENSMUSG00000058883,ENSMUSG00000070420,ENSMUSG00000094429,ENSMUSG00000049321,ENSMUSG00000074158,ENSMUSG00000061371,ENSMUSG00000037979,ENSMUSG00000002881,ENSMUSG00000022262,ENSMUSG00000061911,ENSMUSG00000073158,ENSMUSG00000095315,ENSMUSG00000052469,ENSMUSG00000015053,ENSMUSG00000033740,ENSMUSG00000057396,ENSMUSG00000058748,ENSMUSG00000047342,ENSMUSG00000025044,ENSMUSG00000061894,ENSMUSG00000065999,ENSMUSG00000038679,ENSMUSG00000059839,ENSMUSG00000078435,ENSMUSG00000098421,ENSMUSG00000034402,ENSMUSG00000082938,ENSMUSG00000067942,ENSMUSG00000096433,ENSMUSG00000054006,ENSMUSG00000097837,ENSMUSG00000096299,ENSMUSG00000054641,ENSMUSG00000074735,ENSMUSG00000081574,ENSMUSG00000083594,ENSMUSG00000020275,ENSMUSG00000094421,ENSMUSG00000068130,ENSMUSG00000058093,ENSMUSG00000078502,ENSMUSG00000100867,ENSMUSG00000090015,ENSMUSG00000062931,ENSMUSG00000048728,ENSMUSG00000046185,ENSMUSG00000014907,ENSMUSG00000098164,ENSMUSG00000067438,ENSMUSG00000086936,ENSMUSG00000004151,ENSMUSG00000060397,ENSMUSG00000096718,ENSMUSG00000093761,ENSMUSG00000017491,ENSMUSG00000083767,ENSMUSG00000057835,ENSMUSG00000021708,ENSMUSG00000022054,ENSMUSG00000083735,ENSMUSG00000019913,ENSMUSG00000056383,ENSMUSG00000027677,ENSMUSG00000060336,ENSMUSG00000060149,ENSMUSG00000092147,ENSMUSG00000018076,ENSMUSG00000097168,ENSMUSG00000033060,ENSMUSG00000074867,ENSMUSG00000019803,ENSMUSG00000029123,ENSMUSG00000055228,ENSMUSG00000074829,ENSMUSG00000084370,ENSMUSG00000085513,ENSMUSG00000022240,ENSMUSG00000031993,ENSMUSG00000073164,ENSMUSG00000007946,ENSMUSG00000094622,ENSMUSG00000048334,ENSMUSG00000081590,ENSMUSG00000078496,ENSMUSG00000055341,ENSMUSG00000094076,ENSMUSG00000034689,ENSMUSG00000024276,ENSMUSG00000049641,ENSMUSG00000097181,ENSMUSG00000095661,ENSMUSG00000048280,ENSMUSG00000093554,ENSMUSG00000027167,ENSMUSG00000063253,ENSMUSG00000095571,ENSMUSG00000081949,ENSMUSG00000096958,ENSMUSG00000028488,ENSMUSG00000092335,ENSMUSG00000045608,ENSMUSG00000099693,ENSMUSG00000026468,ENSMUSG00000071267,ENSMUSG00000071302,ENSMUSG00000032292,ENSMUSG00000072762,ENSMUSG00000074165,ENSMUSG00000054893,ENSMUSG00000058900,ENSMUSG00000091422,ENSMUSG00000074830,ENSMUSG00000063894,ENSMUSG00000081023,ENSMUSG00000030075,ENSMUSG00000012076,ENSMUSG00000045842,ENSMUSG00000025612,ENSMUSG00000094942,ENSMUSG00000099615,ENSMUSG00000021583,ENSMUSG00000085032,ENSMUSG00000027833,ENSMUSG00000052273,ENSMUSG00000030507,ENSMUSG00000033883,ENSMUSG00000015579,ENSMUSG00000033900,ENSMUSG00000083731,ENSMUSG00000071281,ENSMUSG00000031079,ENSMUSG00000061013,ENSMUSG00000070822,ENSMUSG00000030446,ENSMUSG00000057101,ENSMUSG00000102030,ENSMUSG00000054648,ENSMUSG00000051037,ENSMUSG00000069727,ENSMUSG00000073197,ENSMUSG00000051951,ENSMUSG00000030510,ENSMUSG00000064194,ENSMUSG00000062794,ENSMUSG00000063260,ENSMUSG00000095206,ENSMUSG00000063245,ENSMUSG00000026587,ENSMUSG00000053825,ENSMUSG00000008206,ENSMUSG00000097805,ENSMUSG00000078864,ENSMUSG00000072774,ENSMUSG00000062101,ENSMUSG00000021779,ENSMUSG00000072761,ENSMUSG00000094786,ENSMUSG00000097679,ENSMUSG00000052534,ENSMUSG00000021514,ENSMUSG00000058638,ENSMUSG00000021306,ENSMUSG00000063804,ENSMUSG00000074887,ENSMUSG00000090854,ENSMUSG00000089995,ENSMUSG00000072066,ENSMUSG00000060301,ENSMUSG00000021217,ENSMUSG00000032033,ENSMUSG00000087627,ENSMUSG00000035033,ENSMUSG00000074472,ENSMUSG00000034617,ENSMUSG00000032937,ENSMUSG00000079575,ENSMUSG00000055480,ENSMUSG00000066009,ENSMUSG00000083732,ENSMUSG00000079157,ENSMUSG00000039910,ENSMUSG00000096795,ENSMUSG00000067285,ENSMUSG00000038916,ENSMUSG00000069208,ENSMUSG00000100490,ENSMUSG00000039899,ENSMUSG00000021614,ENSMUSG00000044501,ENSMUSG00000058186,ENSMUSG00000095294,ENSMUSG00000056608,ENSMUSG00000072763,ENSMUSG00000097626,ENSMUSG00000035868,ENSMUSG00000084004,ENSMUSG00000090688,ENSMUSG00000035277,ENSMUSG00000062743,ENSMUSG00000027506,ENSMUSG00000063383,ENSMUSG00000055489,ENSMUSG00000063905,ENSMUSG00000033972,ENSMUSG00000044807,ENSMUSG00000026672,ENSMUSG00000051065,ENSMUSG00000029169,ENSMUSG00000093668,ENSMUSG00000064115,ENSMUSG00000078495,ENSMUSG00000031590,ENSMUSG00000101590
GO:0098609	cell-cell adhesion	biological_process	1.0877e-08	1.467e-06	5.83357	29	1677	117	21933	ENSMUSG00000044393,ENSMUSG00000044022,ENSMUSG00000047033,ENSMUSG00000034774,ENSMUSG00000052613,ENSMUSG00000023036,ENSMUSG00000040452,ENSMUSG00000073594,ENSMUSG00000051599,ENSMUSG00000045657,ENSMUSG00000043458,ENSMUSG00000025370,ENSMUSG00000025945,ENSMUSG00000040420,ENSMUSG00000059898,ENSMUSG00000044043,ENSMUSG00000051663,ENSMUSG00000046387,ENSMUSG00000073591,ENSMUSG00000074517,ENSMUSG00000047307,ENSMUSG00000097330,ENSMUSG00000031673,ENSMUSG00000037892,ENSMUSG00000035566,ENSMUSG00000051678,ENSMUSG00000031871,ENSMUSG00000055421,ENSMUSG00000019866
GO:1901360	organic cyclic compound metabolic process	biological_process	1.1548e-08	1.5104e-06	5.82091	407	1677	4153	21933	ENSMUSG00000039529,ENSMUSG00000083731,ENSMUSG00000087233,ENSMUSG00000033900,ENSMUSG00000011832,ENSMUSG00000047454,ENSMUSG00000082953,ENSMUSG00000061013,ENSMUSG00000031079,ENSMUSG00000081069,ENSMUSG00000021733,ENSMUSG00000030446,ENSMUSG00000029802,ENSMUSG00000054648,ENSMUSG00000046351,ENSMUSG00000095206,ENSMUSG00000063260,ENSMUSG00000099779,ENSMUSG00000074865,ENSMUSG00000071267,ENSMUSG00000078982,ENSMUSG00000020407,ENSMUSG00000054893,ENSMUSG00000091422,ENSMUSG00000082325,ENSMUSG00000068428,ENSMUSG00000052698,ENSMUSG00000021520,ENSMUSG00000094942,ENSMUSG00000025612,ENSMUSG00000026707,ENSMUSG00000099615,ENSMUSG00000030507,ENSMUSG00000025323,ENSMUSG00000023073,ENSMUSG00000052273,ENSMUSG00000089828,ENSMUSG00000015579,ENSMUSG00000094597,ENSMUSG00000051081,ENSMUSG00000067285,ENSMUSG00000024302,ENSMUSG00000091336,ENSMUSG00000069208,ENSMUSG00000038916,ENSMUSG00000058186,ENSMUSG00000021614,ENSMUSG00000100490,ENSMUSG00000039899,ENSMUSG00000095294,ENSMUSG00000056608,ENSMUSG00000072763,ENSMUSG00000035868,ENSMUSG00000090688,ENSMUSG00000055489,ENSMUSG00000061992,ENSMUSG00000027506,ENSMUSG00000069922,ENSMUSG00000033972,ENSMUSG00000051065,ENSMUSG00000093668,ENSMUSG00000029169,ENSMUSG00000087370,ENSMUSG00000064115,ENSMUSG00000031590,ENSMUSG00000051169,ENSMUSG00000008206,ENSMUSG00000021779,ENSMUSG00000097805,ENSMUSG00000078864,ENSMUSG00000091193,ENSMUSG00000097679,ENSMUSG00000045799,ENSMUSG00000061961,ENSMUSG00000052534,ENSMUSG00000083590,ENSMUSG00000063804,ENSMUSG00000072066,ENSMUSG00000090854,ENSMUSG00000032033,ENSMUSG00000087627,ENSMUSG00000039065,ENSMUSG00000001700,ENSMUSG00000079575,ENSMUSG00000066009,ENSMUSG00000022995,ENSMUSG00000039617,ENSMUSG00000024135,ENSMUSG00000039910,ENSMUSG00000079157,ENSMUSG00000033740,ENSMUSG00000095315,ENSMUSG00000052469,ENSMUSG00000057396,ENSMUSG00000065999,ENSMUSG00000084338,ENSMUSG00000038679,ENSMUSG00000075324,ENSMUSG00000039396,ENSMUSG00000053228,ENSMUSG00000041624,ENSMUSG00000098421,ENSMUSG00000082938,ENSMUSG00000054006,ENSMUSG00000034501,ENSMUSG00000074735,ENSMUSG00000081574,ENSMUSG00000083594,ENSMUSG00000020275,ENSMUSG00000026676,ENSMUSG00000101609,ENSMUSG00000083424,ENSMUSG00000094421,ENSMUSG00000058093,ENSMUSG00000068130,ENSMUSG00000017688,ENSMUSG00000084207,ENSMUSG00000057842,ENSMUSG00000082377,ENSMUSG00000059897,ENSMUSG00000021028,ENSMUSG00000100370,ENSMUSG00000053208,ENSMUSG00000027514,ENSMUSG00000099571,ENSMUSG00000038587,ENSMUSG00000098284,ENSMUSG00000040289,ENSMUSG00000079008,ENSMUSG00000022987,ENSMUSG00000098151,ENSMUSG00000074863,ENSMUSG00000099882,ENSMUSG00000027552,ENSMUSG00000056019,ENSMUSG00000061969,ENSMUSG00000070420,ENSMUSG00000058360,ENSMUSG00000058883,ENSMUSG00000032777,ENSMUSG00000037979,ENSMUSG00000061371,ENSMUSG00000074158,ENSMUSG00000079225,ENSMUSG00000083851,ENSMUSG00000083192,ENSMUSG00000022262,ENSMUSG00000073424,ENSMUSG00000084370,ENSMUSG00000085513,ENSMUSG00000022240,ENSMUSG00000034206,ENSMUSG00000074734,ENSMUSG00000059263,ENSMUSG00000038725,ENSMUSG00000081494,ENSMUSG00000022429,ENSMUSG00000081590,ENSMUSG00000078496,ENSMUSG00000074868,ENSMUSG00000073427,ENSMUSG00000034689,ENSMUSG00000097181,ENSMUSG00000048280,ENSMUSG00000095661,ENSMUSG00000027167,ENSMUSG00000095571,ENSMUSG00000045608,ENSMUSG00000096958,ENSMUSG00000028488,ENSMUSG00000099693,ENSMUSG00000028036,ENSMUSG00000078502,ENSMUSG00000048410,ENSMUSG00000059040,ENSMUSG00000100867,ENSMUSG00000043192,ENSMUSG00000067438,ENSMUSG00000003974,ENSMUSG00000014907,ENSMUSG00000096718,ENSMUSG00000021111,ENSMUSG00000057835,ENSMUSG00000083767,ENSMUSG00000017491,ENSMUSG00000091832,ENSMUSG00000022054,ENSMUSG00000004233,ENSMUSG00000056383,ENSMUSG00000019913,ENSMUSG00000029735,ENSMUSG00000083735,ENSMUSG00000096354,ENSMUSG00000027677,ENSMUSG00000005299,ENSMUSG00000018076,ENSMUSG00000074867,ENSMUSG00000097168,ENSMUSG00000052917,ENSMUSG00000019803,ENSMUSG00000027952,ENSMUSG00000075318,ENSMUSG00000054612,ENSMUSG00000079427,ENSMUSG00000030604,ENSMUSG00000095827,ENSMUSG00000058809,ENSMUSG00000085822,ENSMUSG00000090919,ENSMUSG00000030757,ENSMUSG00000024232,ENSMUSG00000071281,ENSMUSG00000086375,ENSMUSG00000072460,ENSMUSG00000070822,ENSMUSG00000057101,ENSMUSG00000051037,ENSMUSG00000102030,ENSMUSG00000069727,ENSMUSG00000051951,ENSMUSG00000035653,ENSMUSG00000073197,ENSMUSG00000062794,ENSMUSG00000068859,ENSMUSG00000040429,ENSMUSG00000064194,ENSMUSG00000030510,ENSMUSG00000062279,ENSMUSG00000063245,ENSMUSG00000048562,ENSMUSG00000026587,ENSMUSG00000098030,ENSMUSG00000053825,ENSMUSG00000063364,ENSMUSG00000026082,ENSMUSG00000071302,ENSMUSG00000074165,ENSMUSG00000032292,ENSMUSG00000072762,ENSMUSG00000086833,ENSMUSG00000058900,ENSMUSG00000074830,ENSMUSG00000063894,ENSMUSG00000092062,ENSMUSG00000022812,ENSMUSG00000081023,ENSMUSG00000101077,ENSMUSG00000030075,ENSMUSG00000052504,ENSMUSG00000086831,ENSMUSG00000045842,ENSMUSG00000012076,ENSMUSG00000022375,ENSMUSG00000021583,ENSMUSG00000100990,ENSMUSG00000085032,ENSMUSG00000027833,ENSMUSG00000082235,ENSMUSG00000033883,ENSMUSG00000096795,ENSMUSG00000060924,ENSMUSG00000038954,ENSMUSG00000004360,ENSMUSG00000044501,ENSMUSG00000097695,ENSMUSG00000097626,ENSMUSG00000052005,ENSMUSG00000084004,ENSMUSG00000022335,ENSMUSG00000041236,ENSMUSG00000063905,ENSMUSG00000063383,ENSMUSG00000062743,ENSMUSG00000038608,ENSMUSG00000041415,ENSMUSG00000035277,ENSMUSG00000079038,ENSMUSG00000090817,ENSMUSG00000026672,ENSMUSG00000044807,ENSMUSG00000101590,ENSMUSG00000078495,ENSMUSG00000072761,ENSMUSG00000066632,ENSMUSG00000072774,ENSMUSG00000062101,ENSMUSG00000035202,ENSMUSG00000094683,ENSMUSG00000094786,ENSMUSG00000101067,ENSMUSG00000021514,ENSMUSG00000058638,ENSMUSG00000085328,ENSMUSG00000068167,ENSMUSG00000021306,ENSMUSG00000060301,ENSMUSG00000089995,ENSMUSG00000074887,ENSMUSG00000021217,ENSMUSG00000035033,ENSMUSG00000074472,ENSMUSG00000086204,ENSMUSG00000055480,ENSMUSG00000059288,ENSMUSG00000032937,ENSMUSG00000034617,ENSMUSG00000083732,ENSMUSG00000102012,ENSMUSG00000015053,ENSMUSG00000073158,ENSMUSG00000061911,ENSMUSG00000058748,ENSMUSG00000047342,ENSMUSG00000100555,ENSMUSG00000025044,ENSMUSG00000061894,ENSMUSG00000059839,ENSMUSG00000090839,ENSMUSG00000078435,ENSMUSG00000081941,ENSMUSG00000049300,ENSMUSG00000034402,ENSMUSG00000096433,ENSMUSG00000086046,ENSMUSG00000082151,ENSMUSG00000067942,ENSMUSG00000097837,ENSMUSG00000096299,ENSMUSG00000054641,ENSMUSG00000053178,ENSMUSG00000087691,ENSMUSG00000022311,ENSMUSG00000082524,ENSMUSG00000074292,ENSMUSG00000063972,ENSMUSG00000028089,ENSMUSG00000095990,ENSMUSG00000058997,ENSMUSG00000024712,ENSMUSG00000083916,ENSMUSG00000083240,ENSMUSG00000055679,ENSMUSG00000093397,ENSMUSG00000020649,ENSMUSG00000091415,ENSMUSG00000059475,ENSMUSG00000084339,ENSMUSG00000090659,ENSMUSG00000096696,ENSMUSG00000083303,ENSMUSG00000079276,ENSMUSG00000087611,ENSMUSG00000049321,ENSMUSG00000094429,ENSMUSG00000002881,ENSMUSG00000040367,ENSMUSG00000055228,ENSMUSG00000063296,ENSMUSG00000061731,ENSMUSG00000036855,ENSMUSG00000074829,ENSMUSG00000083139,ENSMUSG00000083070,ENSMUSG00000007946,ENSMUSG00000031993,ENSMUSG00000073164,ENSMUSG00000048334,ENSMUSG00000094622,ENSMUSG00000097803,ENSMUSG00000055341,ENSMUSG00000094076,ENSMUSG00000082876,ENSMUSG00000024276,ENSMUSG00000049641,ENSMUSG00000051237,ENSMUSG00000093554,ENSMUSG00000081949,ENSMUSG00000063253,ENSMUSG00000057234,ENSMUSG00000033032,ENSMUSG00000092335,ENSMUSG00000026468,ENSMUSG00000062931,ENSMUSG00000048728,ENSMUSG00000040253,ENSMUSG00000101909,ENSMUSG00000090015,ENSMUSG00000046185,ENSMUSG00000098164,ENSMUSG00000086936,ENSMUSG00000060397,ENSMUSG00000004151,ENSMUSG00000093761,ENSMUSG00000021708,ENSMUSG00000082956,ENSMUSG00000024246,ENSMUSG00000083410,ENSMUSG00000069008,ENSMUSG00000060336,ENSMUSG00000092147,ENSMUSG00000060149,ENSMUSG00000045095,ENSMUSG00000033060,ENSMUSG00000023923,ENSMUSG00000061802,ENSMUSG00000027870,ENSMUSG00000029123
GO:0051171	regulation of nitrogen compound metabolic process	biological_process	1.9094e-08	2.4238e-06	5.6155	237	1677	2200	21933	ENSMUSG00000020275,ENSMUSG00000083594,ENSMUSG00000081574,ENSMUSG00000058093,ENSMUSG00000068130,ENSMUSG00000094421,ENSMUSG00000096433,ENSMUSG00000067942,ENSMUSG00000054006,ENSMUSG00000096299,ENSMUSG00000054641,ENSMUSG00000074735,ENSMUSG00000097837,ENSMUSG00000059839,ENSMUSG00000038679,ENSMUSG00000034402,ENSMUSG00000082938,ENSMUSG00000098421,ENSMUSG00000078435,ENSMUSG00000058748,ENSMUSG00000057396,ENSMUSG00000095315,ENSMUSG00000073158,ENSMUSG00000052469,ENSMUSG00000015053,ENSMUSG00000033740,ENSMUSG00000061911,ENSMUSG00000065999,ENSMUSG00000061894,ENSMUSG00000025044,ENSMUSG00000047342,ENSMUSG00000061371,ENSMUSG00000037979,ENSMUSG00000074158,ENSMUSG00000049321,ENSMUSG00000094429,ENSMUSG00000022262,ENSMUSG00000002881,ENSMUSG00000096696,ENSMUSG00000090659,ENSMUSG00000083303,ENSMUSG00000059475,ENSMUSG00000027552,ENSMUSG00000056019,ENSMUSG00000061969,ENSMUSG00000070420,ENSMUSG00000058883,ENSMUSG00000079008,ENSMUSG00000022987,ENSMUSG00000040289,ENSMUSG00000074863,ENSMUSG00000098284,ENSMUSG00000038587,ENSMUSG00000093397,ENSMUSG00000095990,ENSMUSG00000057842,ENSMUSG00000063972,ENSMUSG00000017688,ENSMUSG00000100370,ENSMUSG00000053208,ENSMUSG00000083916,ENSMUSG00000027514,ENSMUSG00000082377,ENSMUSG00000059897,ENSMUSG00000095571,ENSMUSG00000081949,ENSMUSG00000063253,ENSMUSG00000027167,ENSMUSG00000093554,ENSMUSG00000026468,ENSMUSG00000099693,ENSMUSG00000045608,ENSMUSG00000096958,ENSMUSG00000028488,ENSMUSG00000092335,ENSMUSG00000055341,ENSMUSG00000094076,ENSMUSG00000095661,ENSMUSG00000097181,ENSMUSG00000048280,ENSMUSG00000049641,ENSMUSG00000024276,ENSMUSG00000034689,ENSMUSG00000007946,ENSMUSG00000073164,ENSMUSG00000031993,ENSMUSG00000022240,ENSMUSG00000085513,ENSMUSG00000048334,ENSMUSG00000094622,ENSMUSG00000081590,ENSMUSG00000078496,ENSMUSG00000055228,ENSMUSG00000084370,ENSMUSG00000074829,ENSMUSG00000074867,ENSMUSG00000097168,ENSMUSG00000033060,ENSMUSG00000092147,ENSMUSG00000018076,ENSMUSG00000060149,ENSMUSG00000029123,ENSMUSG00000019803,ENSMUSG00000019913,ENSMUSG00000056383,ENSMUSG00000083735,ENSMUSG00000060336,ENSMUSG00000027677,ENSMUSG00000057835,ENSMUSG00000083767,ENSMUSG00000093761,ENSMUSG00000017491,ENSMUSG00000096718,ENSMUSG00000004151,ENSMUSG00000060397,ENSMUSG00000022054,ENSMUSG00000021708,ENSMUSG00000062931,ENSMUSG00000048728,ENSMUSG00000100867,ENSMUSG00000090015,ENSMUSG00000078502,ENSMUSG00000067438,ENSMUSG00000098164,ENSMUSG00000086936,ENSMUSG00000014907,ENSMUSG00000046185,ENSMUSG00000063245,ENSMUSG00000095206,ENSMUSG00000063260,ENSMUSG00000053825,ENSMUSG00000026587,ENSMUSG00000069727,ENSMUSG00000054648,ENSMUSG00000102030,ENSMUSG00000051037,ENSMUSG00000062794,ENSMUSG00000030510,ENSMUSG00000064194,ENSMUSG00000051951,ENSMUSG00000073197,ENSMUSG00000061013,ENSMUSG00000031079,ENSMUSG00000071281,ENSMUSG00000057101,ENSMUSG00000030446,ENSMUSG00000070822,ENSMUSG00000033900,ENSMUSG00000083731,ENSMUSG00000030507,ENSMUSG00000085032,ENSMUSG00000027833,ENSMUSG00000052273,ENSMUSG00000099615,ENSMUSG00000021583,ENSMUSG00000015579,ENSMUSG00000033883,ENSMUSG00000030075,ENSMUSG00000094942,ENSMUSG00000025612,ENSMUSG00000045842,ENSMUSG00000012076,ENSMUSG00000063894,ENSMUSG00000074830,ENSMUSG00000091422,ENSMUSG00000058900,ENSMUSG00000081023,ENSMUSG00000071302,ENSMUSG00000071267,ENSMUSG00000054893,ENSMUSG00000074165,ENSMUSG00000032292,ENSMUSG00000072762,ENSMUSG00000051065,ENSMUSG00000044807,ENSMUSG00000026672,ENSMUSG00000101590,ENSMUSG00000078495,ENSMUSG00000031590,ENSMUSG00000064115,ENSMUSG00000093668,ENSMUSG00000029169,ENSMUSG00000090688,ENSMUSG00000084004,ENSMUSG00000033972,ENSMUSG00000063905,ENSMUSG00000055489,ENSMUSG00000062743,ENSMUSG00000027506,ENSMUSG00000035277,ENSMUSG00000063383,ENSMUSG00000095294,ENSMUSG00000058186,ENSMUSG00000044501,ENSMUSG00000021614,ENSMUSG00000039899,ENSMUSG00000100490,ENSMUSG00000035868,ENSMUSG00000097626,ENSMUSG00000072763,ENSMUSG00000056608,ENSMUSG00000067285,ENSMUSG00000096795,ENSMUSG00000069208,ENSMUSG00000038916,ENSMUSG00000066009,ENSMUSG00000079575,ENSMUSG00000055480,ENSMUSG00000034617,ENSMUSG00000032937,ENSMUSG00000039910,ENSMUSG00000079157,ENSMUSG00000083732,ENSMUSG00000032033,ENSMUSG00000021217,ENSMUSG00000060301,ENSMUSG00000072066,ENSMUSG00000089995,ENSMUSG00000090854,ENSMUSG00000074887,ENSMUSG00000074472,ENSMUSG00000087627,ENSMUSG00000035033,ENSMUSG00000021514,ENSMUSG00000052534,ENSMUSG00000021306,ENSMUSG00000063804,ENSMUSG00000058638,ENSMUSG00000008206,ENSMUSG00000097679,ENSMUSG00000094786,ENSMUSG00000072761,ENSMUSG00000021779,ENSMUSG00000097805,ENSMUSG00000078864,ENSMUSG00000072774,ENSMUSG00000062101
GO:0016070	RNA metabolic process	biological_process	2.0897e-08	2.4268e-06	5.61497	303	1677	2953	21933	ENSMUSG00000018076,ENSMUSG00000074867,ENSMUSG00000097168,ENSMUSG00000019803,ENSMUSG00000019913,ENSMUSG00000056383,ENSMUSG00000083735,ENSMUSG00000096354,ENSMUSG00000027677,ENSMUSG00000021111,ENSMUSG00000096718,ENSMUSG00000083767,ENSMUSG00000057835,ENSMUSG00000017491,ENSMUSG00000091832,ENSMUSG00000022054,ENSMUSG00000004233,ENSMUSG00000078502,ENSMUSG00000048410,ENSMUSG00000100867,ENSMUSG00000067438,ENSMUSG00000014907,ENSMUSG00000027167,ENSMUSG00000095571,ENSMUSG00000045608,ENSMUSG00000096958,ENSMUSG00000028488,ENSMUSG00000099693,ENSMUSG00000073427,ENSMUSG00000034689,ENSMUSG00000048280,ENSMUSG00000097181,ENSMUSG00000095661,ENSMUSG00000085513,ENSMUSG00000022240,ENSMUSG00000074734,ENSMUSG00000081590,ENSMUSG00000078496,ENSMUSG00000084370,ENSMUSG00000032777,ENSMUSG00000061371,ENSMUSG00000037979,ENSMUSG00000074158,ENSMUSG00000022262,ENSMUSG00000056019,ENSMUSG00000027552,ENSMUSG00000061969,ENSMUSG00000070420,ENSMUSG00000058883,ENSMUSG00000099571,ENSMUSG00000098284,ENSMUSG00000038587,ENSMUSG00000040289,ENSMUSG00000079008,ENSMUSG00000022987,ENSMUSG00000098151,ENSMUSG00000074863,ENSMUSG00000017688,ENSMUSG00000057842,ENSMUSG00000059897,ENSMUSG00000082377,ENSMUSG00000021028,ENSMUSG00000053208,ENSMUSG00000100370,ENSMUSG00000027514,ENSMUSG00000020275,ENSMUSG00000081574,ENSMUSG00000083594,ENSMUSG00000026676,ENSMUSG00000101609,ENSMUSG00000083424,ENSMUSG00000094421,ENSMUSG00000058093,ENSMUSG00000068130,ENSMUSG00000054006,ENSMUSG00000074735,ENSMUSG00000038679,ENSMUSG00000053228,ENSMUSG00000098421,ENSMUSG00000082938,ENSMUSG00000095315,ENSMUSG00000033740,ENSMUSG00000052469,ENSMUSG00000057396,ENSMUSG00000084338,ENSMUSG00000065999,ENSMUSG00000079575,ENSMUSG00000066009,ENSMUSG00000022995,ENSMUSG00000039617,ENSMUSG00000039910,ENSMUSG00000079157,ENSMUSG00000072066,ENSMUSG00000090854,ENSMUSG00000032033,ENSMUSG00000087627,ENSMUSG00000052534,ENSMUSG00000083590,ENSMUSG00000063804,ENSMUSG00000051169,ENSMUSG00000008206,ENSMUSG00000021779,ENSMUSG00000097805,ENSMUSG00000078864,ENSMUSG00000097679,ENSMUSG00000091193,ENSMUSG00000051065,ENSMUSG00000093668,ENSMUSG00000029169,ENSMUSG00000031590,ENSMUSG00000064115,ENSMUSG00000090688,ENSMUSG00000055489,ENSMUSG00000027506,ENSMUSG00000069922,ENSMUSG00000033972,ENSMUSG00000021614,ENSMUSG00000058186,ENSMUSG00000039899,ENSMUSG00000100490,ENSMUSG00000095294,ENSMUSG00000056608,ENSMUSG00000072763,ENSMUSG00000035868,ENSMUSG00000051081,ENSMUSG00000094597,ENSMUSG00000067285,ENSMUSG00000024302,ENSMUSG00000069208,ENSMUSG00000038916,ENSMUSG00000099615,ENSMUSG00000030507,ENSMUSG00000052273,ENSMUSG00000015579,ENSMUSG00000094942,ENSMUSG00000026707,ENSMUSG00000025612,ENSMUSG00000082325,ENSMUSG00000091422,ENSMUSG00000071267,ENSMUSG00000054893,ENSMUSG00000095206,ENSMUSG00000063260,ENSMUSG00000099779,ENSMUSG00000029802,ENSMUSG00000054648,ENSMUSG00000061013,ENSMUSG00000031079,ENSMUSG00000021733,ENSMUSG00000081069,ENSMUSG00000030446,ENSMUSG00000083731,ENSMUSG00000011832,ENSMUSG00000060149,ENSMUSG00000033060,ENSMUSG00000023923,ENSMUSG00000061802,ENSMUSG00000029123,ENSMUSG00000082956,ENSMUSG00000024246,ENSMUSG00000060336,ENSMUSG00000060397,ENSMUSG00000004151,ENSMUSG00000093761,ENSMUSG00000021708,ENSMUSG00000062931,ENSMUSG00000048728,ENSMUSG00000090015,ENSMUSG00000046185,ENSMUSG00000098164,ENSMUSG00000086936,ENSMUSG00000051237,ENSMUSG00000093554,ENSMUSG00000081949,ENSMUSG00000033032,ENSMUSG00000063253,ENSMUSG00000057234,ENSMUSG00000092335,ENSMUSG00000026468,ENSMUSG00000094076,ENSMUSG00000055341,ENSMUSG00000082876,ENSMUSG00000024276,ENSMUSG00000049641,ENSMUSG00000083139,ENSMUSG00000083070,ENSMUSG00000007946,ENSMUSG00000073164,ENSMUSG00000031993,ENSMUSG00000094622,ENSMUSG00000048334,ENSMUSG00000055228,ENSMUSG00000036855,ENSMUSG00000074829,ENSMUSG00000049321,ENSMUSG00000094429,ENSMUSG00000002881,ENSMUSG00000059475,ENSMUSG00000096696,ENSMUSG00000083303,ENSMUSG00000090659,ENSMUSG00000093397,ENSMUSG00000074292,ENSMUSG00000063972,ENSMUSG00000095990,ENSMUSG00000083916,ENSMUSG00000022311,ENSMUSG00000082524,ENSMUSG00000096433,ENSMUSG00000082151,ENSMUSG00000067942,ENSMUSG00000097837,ENSMUSG00000096299,ENSMUSG00000054641,ENSMUSG00000059839,ENSMUSG00000090839,ENSMUSG00000078435,ENSMUSG00000049300,ENSMUSG00000034402,ENSMUSG00000073158,ENSMUSG00000015053,ENSMUSG00000061911,ENSMUSG00000058748,ENSMUSG00000047342,ENSMUSG00000061894,ENSMUSG00000025044,ENSMUSG00000055480,ENSMUSG00000034617,ENSMUSG00000032937,ENSMUSG00000083732,ENSMUSG00000102012,ENSMUSG00000060301,ENSMUSG00000074887,ENSMUSG00000089995,ENSMUSG00000021217,ENSMUSG00000035033,ENSMUSG00000074472,ENSMUSG00000086204,ENSMUSG00000101067,ENSMUSG00000021514,ENSMUSG00000058638,ENSMUSG00000068167,ENSMUSG00000021306,ENSMUSG00000072761,ENSMUSG00000072774,ENSMUSG00000062101,ENSMUSG00000035202,ENSMUSG00000094786,ENSMUSG00000026672,ENSMUSG00000044807,ENSMUSG00000101590,ENSMUSG00000078495,ENSMUSG00000084004,ENSMUSG00000041236,ENSMUSG00000063905,ENSMUSG00000063383,ENSMUSG00000062743,ENSMUSG00000035277,ENSMUSG00000041415,ENSMUSG00000038608,ENSMUSG00000038954,ENSMUSG00000004360,ENSMUSG00000044501,ENSMUSG00000097626,ENSMUSG00000096795,ENSMUSG00000021583,ENSMUSG00000100990,ENSMUSG00000085032,ENSMUSG00000027833,ENSMUSG00000033883,ENSMUSG00000052504,ENSMUSG00000030075,ENSMUSG00000045842,ENSMUSG00000012076,ENSMUSG00000022375,ENSMUSG00000058900,ENSMUSG00000074830,ENSMUSG00000063894,ENSMUSG00000081023,ENSMUSG00000071302,ENSMUSG00000074165,ENSMUSG00000072762,ENSMUSG00000032292,ENSMUSG00000062279,ENSMUSG00000063245,ENSMUSG00000026587,ENSMUSG00000053825,ENSMUSG00000051037,ENSMUSG00000102030,ENSMUSG00000069727,ENSMUSG00000035653,ENSMUSG00000051951,ENSMUSG00000073197,ENSMUSG00000062794,ENSMUSG00000068859,ENSMUSG00000064194,ENSMUSG00000030510,ENSMUSG00000090919,ENSMUSG00000071281,ENSMUSG00000086375,ENSMUSG00000070822,ENSMUSG00000057101,ENSMUSG00000058809
GO:0080090	regulation of primary metabolic process	biological_process	2.1396e-08	2.4268e-06	5.61497	242	1677	2259	21933	ENSMUSG00000083594,ENSMUSG00000020275,ENSMUSG00000081574,ENSMUSG00000068130,ENSMUSG00000058093,ENSMUSG00000094421,ENSMUSG00000096433,ENSMUSG00000054006,ENSMUSG00000067942,ENSMUSG00000096299,ENSMUSG00000054641,ENSMUSG00000074735,ENSMUSG00000097837,ENSMUSG00000059839,ENSMUSG00000038679,ENSMUSG00000034402,ENSMUSG00000082938,ENSMUSG00000078435,ENSMUSG00000098421,ENSMUSG00000057396,ENSMUSG00000058748,ENSMUSG00000061911,ENSMUSG00000015053,ENSMUSG00000095315,ENSMUSG00000073158,ENSMUSG00000052469,ENSMUSG00000033740,ENSMUSG00000061894,ENSMUSG00000025044,ENSMUSG00000021647,ENSMUSG00000065999,ENSMUSG00000047342,ENSMUSG00000100555,ENSMUSG00000074158,ENSMUSG00000061371,ENSMUSG00000037979,ENSMUSG00000094429,ENSMUSG00000049321,ENSMUSG00000022262,ENSMUSG00000002881,ENSMUSG00000090659,ENSMUSG00000096696,ENSMUSG00000083303,ENSMUSG00000061969,ENSMUSG00000059475,ENSMUSG00000027552,ENSMUSG00000056019,ENSMUSG00000058883,ENSMUSG00000070420,ENSMUSG00000074863,ENSMUSG00000022987,ENSMUSG00000079008,ENSMUSG00000040289,ENSMUSG00000098284,ENSMUSG00000038587,ENSMUSG00000093397,ENSMUSG00000095990,ENSMUSG00000057842,ENSMUSG00000017688,ENSMUSG00000063972,ENSMUSG00000027514,ENSMUSG00000083916,ENSMUSG00000053208,ENSMUSG00000100370,ENSMUSG00000059897,ENSMUSG00000082377,ENSMUSG00000063253,ENSMUSG00000095571,ENSMUSG00000081949,ENSMUSG00000093554,ENSMUSG00000027167,ENSMUSG00000026468,ENSMUSG00000099693,ENSMUSG00000092335,ENSMUSG00000096958,ENSMUSG00000028488,ENSMUSG00000045608,ENSMUSG00000094076,ENSMUSG00000055341,ENSMUSG00000049641,ENSMUSG00000048280,ENSMUSG00000097181,ENSMUSG00000095661,ENSMUSG00000034689,ENSMUSG00000024276,ENSMUSG00000031993,ENSMUSG00000073164,ENSMUSG00000007946,ENSMUSG00000085513,ENSMUSG00000022240,ENSMUSG00000094622,ENSMUSG00000081590,ENSMUSG00000078496,ENSMUSG00000048334,ENSMUSG00000055228,ENSMUSG00000084370,ENSMUSG00000074829,ENSMUSG00000097168,ENSMUSG00000033060,ENSMUSG00000074867,ENSMUSG00000060149,ENSMUSG00000092147,ENSMUSG00000018076,ENSMUSG00000029123,ENSMUSG00000019803,ENSMUSG00000083735,ENSMUSG00000019913,ENSMUSG00000056383,ENSMUSG00000060336,ENSMUSG00000027677,ENSMUSG00000093761,ENSMUSG00000017491,ENSMUSG00000057835,ENSMUSG00000083767,ENSMUSG00000004151,ENSMUSG00000060397,ENSMUSG00000096718,ENSMUSG00000021708,ENSMUSG00000022054,ENSMUSG00000090015,ENSMUSG00000100867,ENSMUSG00000048728,ENSMUSG00000062931,ENSMUSG00000078502,ENSMUSG00000014907,ENSMUSG00000086936,ENSMUSG00000098164,ENSMUSG00000067438,ENSMUSG00000046185,ENSMUSG00000063245,ENSMUSG00000063260,ENSMUSG00000095206,ENSMUSG00000053825,ENSMUSG00000026587,ENSMUSG00000069727,ENSMUSG00000102030,ENSMUSG00000054648,ENSMUSG00000051037,ENSMUSG00000064194,ENSMUSG00000030510,ENSMUSG00000062794,ENSMUSG00000073197,ENSMUSG00000051951,ENSMUSG00000031079,ENSMUSG00000061013,ENSMUSG00000071281,ENSMUSG00000030446,ENSMUSG00000057101,ENSMUSG00000070822,ENSMUSG00000027499,ENSMUSG00000083731,ENSMUSG00000033900,ENSMUSG00000085032,ENSMUSG00000052273,ENSMUSG00000027833,ENSMUSG00000030507,ENSMUSG00000021583,ENSMUSG00000099615,ENSMUSG00000015579,ENSMUSG00000033883,ENSMUSG00000030075,ENSMUSG00000025612,ENSMUSG00000094942,ENSMUSG00000012076,ENSMUSG00000045842,ENSMUSG00000063894,ENSMUSG00000074830,ENSMUSG00000091422,ENSMUSG00000058900,ENSMUSG00000081023,ENSMUSG00000071302,ENSMUSG00000071267,ENSMUSG00000054893,ENSMUSG00000072762,ENSMUSG00000032292,ENSMUSG00000074165,ENSMUSG00000051065,ENSMUSG00000044807,ENSMUSG00000026672,ENSMUSG00000064115,ENSMUSG00000078495,ENSMUSG00000031590,ENSMUSG00000086869,ENSMUSG00000101590,ENSMUSG00000029169,ENSMUSG00000093668,ENSMUSG00000090688,ENSMUSG00000084004,ENSMUSG00000033972,ENSMUSG00000063383,ENSMUSG00000027506,ENSMUSG00000035277,ENSMUSG00000062743,ENSMUSG00000063905,ENSMUSG00000055489,ENSMUSG00000061992,ENSMUSG00000095294,ENSMUSG00000039899,ENSMUSG00000100490,ENSMUSG00000021614,ENSMUSG00000044501,ENSMUSG00000058186,ENSMUSG00000097626,ENSMUSG00000035868,ENSMUSG00000072763,ENSMUSG00000056608,ENSMUSG00000067285,ENSMUSG00000096795,ENSMUSG00000038916,ENSMUSG00000069208,ENSMUSG00000066009,ENSMUSG00000032937,ENSMUSG00000034617,ENSMUSG00000055480,ENSMUSG00000079575,ENSMUSG00000079157,ENSMUSG00000039910,ENSMUSG00000083732,ENSMUSG00000021217,ENSMUSG00000032033,ENSMUSG00000074887,ENSMUSG00000090854,ENSMUSG00000089995,ENSMUSG00000072066,ENSMUSG00000060301,ENSMUSG00000074472,ENSMUSG00000087627,ENSMUSG00000035033,ENSMUSG00000021514,ENSMUSG00000052534,ENSMUSG00000021306,ENSMUSG00000063804,ENSMUSG00000058638,ENSMUSG00000008206,ENSMUSG00000094786,ENSMUSG00000097679,ENSMUSG00000097805,ENSMUSG00000062101,ENSMUSG00000078864,ENSMUSG00000072774,ENSMUSG00000021779,ENSMUSG00000072761
GO:2000112	regulation of cellular macromolecule biosynthetic process	biological_process	2.1631e-08	2.4268e-06	5.61497	236	1677	2192	21933	ENSMUSG00000062931,ENSMUSG00000048728,ENSMUSG00000100867,ENSMUSG00000090015,ENSMUSG00000078502,ENSMUSG00000086936,ENSMUSG00000098164,ENSMUSG00000067438,ENSMUSG00000014907,ENSMUSG00000046185,ENSMUSG00000057835,ENSMUSG00000083767,ENSMUSG00000017491,ENSMUSG00000093761,ENSMUSG00000096718,ENSMUSG00000060397,ENSMUSG00000004151,ENSMUSG00000022054,ENSMUSG00000021708,ENSMUSG00000056383,ENSMUSG00000019913,ENSMUSG00000083735,ENSMUSG00000060336,ENSMUSG00000027677,ENSMUSG00000074867,ENSMUSG00000033060,ENSMUSG00000097168,ENSMUSG00000018076,ENSMUSG00000060149,ENSMUSG00000029123,ENSMUSG00000019803,ENSMUSG00000055228,ENSMUSG00000084370,ENSMUSG00000074829,ENSMUSG00000007946,ENSMUSG00000073164,ENSMUSG00000031993,ENSMUSG00000022240,ENSMUSG00000085513,ENSMUSG00000048334,ENSMUSG00000094622,ENSMUSG00000081590,ENSMUSG00000078496,ENSMUSG00000094076,ENSMUSG00000055341,ENSMUSG00000097181,ENSMUSG00000095661,ENSMUSG00000048280,ENSMUSG00000049641,ENSMUSG00000024276,ENSMUSG00000034689,ENSMUSG00000081949,ENSMUSG00000095571,ENSMUSG00000063253,ENSMUSG00000027167,ENSMUSG00000093554,ENSMUSG00000026468,ENSMUSG00000099693,ENSMUSG00000045608,ENSMUSG00000028488,ENSMUSG00000096958,ENSMUSG00000092335,ENSMUSG00000095990,ENSMUSG00000057842,ENSMUSG00000063972,ENSMUSG00000017688,ENSMUSG00000100370,ENSMUSG00000053208,ENSMUSG00000083916,ENSMUSG00000027514,ENSMUSG00000059897,ENSMUSG00000082377,ENSMUSG00000079008,ENSMUSG00000022987,ENSMUSG00000040289,ENSMUSG00000074863,ENSMUSG00000038587,ENSMUSG00000098284,ENSMUSG00000093397,ENSMUSG00000096696,ENSMUSG00000090659,ENSMUSG00000083303,ENSMUSG00000059475,ENSMUSG00000027552,ENSMUSG00000056019,ENSMUSG00000061969,ENSMUSG00000070420,ENSMUSG00000058883,ENSMUSG00000061371,ENSMUSG00000037979,ENSMUSG00000074158,ENSMUSG00000049321,ENSMUSG00000094429,ENSMUSG00000022262,ENSMUSG00000002881,ENSMUSG00000057396,ENSMUSG00000058748,ENSMUSG00000095315,ENSMUSG00000073158,ENSMUSG00000052469,ENSMUSG00000033740,ENSMUSG00000015053,ENSMUSG00000061911,ENSMUSG00000065999,ENSMUSG00000025044,ENSMUSG00000061894,ENSMUSG00000047342,ENSMUSG00000059839,ENSMUSG00000038679,ENSMUSG00000034402,ENSMUSG00000082938,ENSMUSG00000078435,ENSMUSG00000098421,ENSMUSG00000096433,ENSMUSG00000067942,ENSMUSG00000054006,ENSMUSG00000096299,ENSMUSG00000074735,ENSMUSG00000054641,ENSMUSG00000097837,ENSMUSG00000020275,ENSMUSG00000083594,ENSMUSG00000081574,ENSMUSG00000058093,ENSMUSG00000068130,ENSMUSG00000094421,ENSMUSG00000008206,ENSMUSG00000097679,ENSMUSG00000094786,ENSMUSG00000021779,ENSMUSG00000072761,ENSMUSG00000097805,ENSMUSG00000078864,ENSMUSG00000062101,ENSMUSG00000072774,ENSMUSG00000021514,ENSMUSG00000052534,ENSMUSG00000021306,ENSMUSG00000063804,ENSMUSG00000058638,ENSMUSG00000032033,ENSMUSG00000021217,ENSMUSG00000072066,ENSMUSG00000060301,ENSMUSG00000090854,ENSMUSG00000074887,ENSMUSG00000089995,ENSMUSG00000074472,ENSMUSG00000087627,ENSMUSG00000035033,ENSMUSG00000066009,ENSMUSG00000055480,ENSMUSG00000079575,ENSMUSG00000034617,ENSMUSG00000032937,ENSMUSG00000039910,ENSMUSG00000079157,ENSMUSG00000083732,ENSMUSG00000067285,ENSMUSG00000096795,ENSMUSG00000038916,ENSMUSG00000069208,ENSMUSG00000095294,ENSMUSG00000044501,ENSMUSG00000058186,ENSMUSG00000021614,ENSMUSG00000039899,ENSMUSG00000100490,ENSMUSG00000035868,ENSMUSG00000097626,ENSMUSG00000056608,ENSMUSG00000072763,ENSMUSG00000090688,ENSMUSG00000084004,ENSMUSG00000033972,ENSMUSG00000063905,ENSMUSG00000055489,ENSMUSG00000062743,ENSMUSG00000035277,ENSMUSG00000027506,ENSMUSG00000063383,ENSMUSG00000026672,ENSMUSG00000044807,ENSMUSG00000051065,ENSMUSG00000101590,ENSMUSG00000031590,ENSMUSG00000078495,ENSMUSG00000064115,ENSMUSG00000093668,ENSMUSG00000029169,ENSMUSG00000071302,ENSMUSG00000071267,ENSMUSG00000054893,ENSMUSG00000074165,ENSMUSG00000072762,ENSMUSG00000032292,ENSMUSG00000063894,ENSMUSG00000058900,ENSMUSG00000091422,ENSMUSG00000074830,ENSMUSG00000081023,ENSMUSG00000030075,ENSMUSG00000094942,ENSMUSG00000025612,ENSMUSG00000045842,ENSMUSG00000012076,ENSMUSG00000030507,ENSMUSG00000085032,ENSMUSG00000052273,ENSMUSG00000027833,ENSMUSG00000021583,ENSMUSG00000099615,ENSMUSG00000015579,ENSMUSG00000033883,ENSMUSG00000083731,ENSMUSG00000033900,ENSMUSG00000061013,ENSMUSG00000031079,ENSMUSG00000071281,ENSMUSG00000057101,ENSMUSG00000030446,ENSMUSG00000070822,ENSMUSG00000069727,ENSMUSG00000051037,ENSMUSG00000102030,ENSMUSG00000054648,ENSMUSG00000062794,ENSMUSG00000030510,ENSMUSG00000064194,ENSMUSG00000051951,ENSMUSG00000073197,ENSMUSG00000063245,ENSMUSG00000095206,ENSMUSG00000063260,ENSMUSG00000053825,ENSMUSG00000026587
GO:0010468	regulation of gene expression	biological_process	2.2491e-08	2.4268e-06	5.61497	236	1677	2193	21933	ENSMUSG00000090659,ENSMUSG00000096696,ENSMUSG00000083303,ENSMUSG00000061969,ENSMUSG00000059475,ENSMUSG00000027552,ENSMUSG00000056019,ENSMUSG00000058883,ENSMUSG00000070420,ENSMUSG00000074158,ENSMUSG00000061371,ENSMUSG00000037979,ENSMUSG00000094429,ENSMUSG00000049321,ENSMUSG00000022262,ENSMUSG00000002881,ENSMUSG00000095990,ENSMUSG00000057842,ENSMUSG00000017688,ENSMUSG00000063972,ENSMUSG00000083916,ENSMUSG00000027514,ENSMUSG00000100370,ENSMUSG00000053208,ENSMUSG00000082377,ENSMUSG00000059897,ENSMUSG00000074863,ENSMUSG00000079008,ENSMUSG00000022987,ENSMUSG00000040289,ENSMUSG00000038587,ENSMUSG00000098284,ENSMUSG00000093397,ENSMUSG00000096433,ENSMUSG00000067942,ENSMUSG00000054006,ENSMUSG00000054641,ENSMUSG00000096299,ENSMUSG00000074735,ENSMUSG00000097837,ENSMUSG00000083594,ENSMUSG00000081574,ENSMUSG00000020275,ENSMUSG00000068130,ENSMUSG00000058093,ENSMUSG00000094421,ENSMUSG00000058748,ENSMUSG00000057396,ENSMUSG00000061911,ENSMUSG00000095315,ENSMUSG00000052469,ENSMUSG00000073158,ENSMUSG00000015053,ENSMUSG00000033740,ENSMUSG00000061894,ENSMUSG00000025044,ENSMUSG00000065999,ENSMUSG00000047342,ENSMUSG00000059839,ENSMUSG00000038679,ENSMUSG00000034402,ENSMUSG00000082938,ENSMUSG00000078435,ENSMUSG00000098421,ENSMUSG00000024246,ENSMUSG00000083735,ENSMUSG00000056383,ENSMUSG00000019913,ENSMUSG00000060336,ENSMUSG00000027677,ENSMUSG00000033060,ENSMUSG00000097168,ENSMUSG00000074867,ENSMUSG00000060149,ENSMUSG00000018076,ENSMUSG00000029123,ENSMUSG00000019803,ENSMUSG00000090015,ENSMUSG00000100867,ENSMUSG00000048728,ENSMUSG00000062931,ENSMUSG00000078502,ENSMUSG00000014907,ENSMUSG00000098164,ENSMUSG00000086936,ENSMUSG00000067438,ENSMUSG00000046185,ENSMUSG00000093761,ENSMUSG00000017491,ENSMUSG00000057835,ENSMUSG00000083767,ENSMUSG00000004151,ENSMUSG00000060397,ENSMUSG00000096718,ENSMUSG00000021708,ENSMUSG00000022054,ENSMUSG00000055341,ENSMUSG00000094076,ENSMUSG00000049641,ENSMUSG00000097181,ENSMUSG00000048280,ENSMUSG00000095661,ENSMUSG00000034689,ENSMUSG00000024276,ENSMUSG00000063253,ENSMUSG00000095571,ENSMUSG00000081949,ENSMUSG00000093554,ENSMUSG00000027167,ENSMUSG00000026468,ENSMUSG00000099693,ENSMUSG00000092335,ENSMUSG00000096958,ENSMUSG00000028488,ENSMUSG00000045608,ENSMUSG00000055228,ENSMUSG00000084370,ENSMUSG00000074829,ENSMUSG00000031993,ENSMUSG00000073164,ENSMUSG00000007946,ENSMUSG00000085513,ENSMUSG00000022240,ENSMUSG00000094622,ENSMUSG00000078496,ENSMUSG00000081590,ENSMUSG00000048334,ENSMUSG00000030075,ENSMUSG00000025612,ENSMUSG00000094942,ENSMUSG00000012076,ENSMUSG00000045842,ENSMUSG00000085032,ENSMUSG00000027833,ENSMUSG00000052273,ENSMUSG00000030507,ENSMUSG00000099615,ENSMUSG00000021583,ENSMUSG00000015579,ENSMUSG00000033883,ENSMUSG00000071302,ENSMUSG00000071267,ENSMUSG00000054893,ENSMUSG00000032292,ENSMUSG00000072762,ENSMUSG00000074165,ENSMUSG00000063894,ENSMUSG00000091422,ENSMUSG00000058900,ENSMUSG00000074830,ENSMUSG00000081023,ENSMUSG00000069727,ENSMUSG00000051037,ENSMUSG00000102030,ENSMUSG00000054648,ENSMUSG00000030510,ENSMUSG00000064194,ENSMUSG00000062794,ENSMUSG00000073197,ENSMUSG00000051951,ENSMUSG00000063245,ENSMUSG00000063260,ENSMUSG00000095206,ENSMUSG00000053825,ENSMUSG00000026587,ENSMUSG00000083731,ENSMUSG00000031079,ENSMUSG00000061013,ENSMUSG00000071281,ENSMUSG00000030446,ENSMUSG00000057101,ENSMUSG00000070822,ENSMUSG00000021217,ENSMUSG00000032033,ENSMUSG00000090854,ENSMUSG00000074887,ENSMUSG00000089995,ENSMUSG00000060301,ENSMUSG00000072066,ENSMUSG00000074472,ENSMUSG00000087627,ENSMUSG00000035033,ENSMUSG00000066009,ENSMUSG00000034617,ENSMUSG00000032937,ENSMUSG00000055480,ENSMUSG00000079575,ENSMUSG00000079157,ENSMUSG00000039910,ENSMUSG00000083732,ENSMUSG00000008206,ENSMUSG00000094786,ENSMUSG00000097679,ENSMUSG00000097805,ENSMUSG00000078864,ENSMUSG00000062101,ENSMUSG00000072774,ENSMUSG00000021779,ENSMUSG00000072761,ENSMUSG00000021514,ENSMUSG00000052534,ENSMUSG00000021306,ENSMUSG00000063804,ENSMUSG00000058638,ENSMUSG00000090688,ENSMUSG00000084004,ENSMUSG00000033972,ENSMUSG00000035277,ENSMUSG00000062743,ENSMUSG00000027506,ENSMUSG00000063383,ENSMUSG00000055489,ENSMUSG00000063905,ENSMUSG00000051065,ENSMUSG00000026672,ENSMUSG00000044807,ENSMUSG00000064115,ENSMUSG00000078495,ENSMUSG00000031590,ENSMUSG00000101590,ENSMUSG00000029169,ENSMUSG00000093668,ENSMUSG00000067285,ENSMUSG00000096795,ENSMUSG00000038916,ENSMUSG00000069208,ENSMUSG00000095294,ENSMUSG00000039899,ENSMUSG00000100490,ENSMUSG00000044501,ENSMUSG00000021614,ENSMUSG00000058186,ENSMUSG00000097626,ENSMUSG00000035868,ENSMUSG00000056608,ENSMUSG00000072763
GO:0010556	regulation of macromolecule biosynthetic process	biological_process	2.2491e-08	2.4268e-06	5.61497	236	1677	2193	21933	ENSMUSG00000053825,ENSMUSG00000026587,ENSMUSG00000063245,ENSMUSG00000095206,ENSMUSG00000063260,ENSMUSG00000062794,ENSMUSG00000030510,ENSMUSG00000064194,ENSMUSG00000051951,ENSMUSG00000073197,ENSMUSG00000069727,ENSMUSG00000051037,ENSMUSG00000102030,ENSMUSG00000054648,ENSMUSG00000057101,ENSMUSG00000030446,ENSMUSG00000070822,ENSMUSG00000061013,ENSMUSG00000031079,ENSMUSG00000071281,ENSMUSG00000033900,ENSMUSG00000083731,ENSMUSG00000015579,ENSMUSG00000033883,ENSMUSG00000030507,ENSMUSG00000085032,ENSMUSG00000052273,ENSMUSG00000027833,ENSMUSG00000021583,ENSMUSG00000099615,ENSMUSG00000094942,ENSMUSG00000025612,ENSMUSG00000045842,ENSMUSG00000012076,ENSMUSG00000030075,ENSMUSG00000081023,ENSMUSG00000063894,ENSMUSG00000058900,ENSMUSG00000091422,ENSMUSG00000074830,ENSMUSG00000054893,ENSMUSG00000074165,ENSMUSG00000072762,ENSMUSG00000032292,ENSMUSG00000071302,ENSMUSG00000071267,ENSMUSG00000101590,ENSMUSG00000064115,ENSMUSG00000078495,ENSMUSG00000031590,ENSMUSG00000093668,ENSMUSG00000029169,ENSMUSG00000051065,ENSMUSG00000026672,ENSMUSG00000044807,ENSMUSG00000033972,ENSMUSG00000063905,ENSMUSG00000055489,ENSMUSG00000027506,ENSMUSG00000035277,ENSMUSG00000062743,ENSMUSG00000063383,ENSMUSG00000090688,ENSMUSG00000084004,ENSMUSG00000035868,ENSMUSG00000097626,ENSMUSG00000072763,ENSMUSG00000056608,ENSMUSG00000095294,ENSMUSG00000058186,ENSMUSG00000021614,ENSMUSG00000044501,ENSMUSG00000039899,ENSMUSG00000100490,ENSMUSG00000069208,ENSMUSG00000038916,ENSMUSG00000067285,ENSMUSG00000096795,ENSMUSG00000039910,ENSMUSG00000079157,ENSMUSG00000083732,ENSMUSG00000066009,ENSMUSG00000055480,ENSMUSG00000079575,ENSMUSG00000034617,ENSMUSG00000032937,ENSMUSG00000074472,ENSMUSG00000035033,ENSMUSG00000087627,ENSMUSG00000032033,ENSMUSG00000021217,ENSMUSG00000060301,ENSMUSG00000072066,ENSMUSG00000074887,ENSMUSG00000090854,ENSMUSG00000089995,ENSMUSG00000063804,ENSMUSG00000021306,ENSMUSG00000058638,ENSMUSG00000021514,ENSMUSG00000052534,ENSMUSG00000097679,ENSMUSG00000094786,ENSMUSG00000021779,ENSMUSG00000072761,ENSMUSG00000072774,ENSMUSG00000097805,ENSMUSG00000078864,ENSMUSG00000062101,ENSMUSG00000008206,ENSMUSG00000058093,ENSMUSG00000068130,ENSMUSG00000094421,ENSMUSG00000020275,ENSMUSG00000083594,ENSMUSG00000081574,ENSMUSG00000054641,ENSMUSG00000096299,ENSMUSG00000074735,ENSMUSG00000097837,ENSMUSG00000096433,ENSMUSG00000067942,ENSMUSG00000054006,ENSMUSG00000082938,ENSMUSG00000034402,ENSMUSG00000078435,ENSMUSG00000098421,ENSMUSG00000059839,ENSMUSG00000038679,ENSMUSG00000065999,ENSMUSG00000061894,ENSMUSG00000025044,ENSMUSG00000047342,ENSMUSG00000057396,ENSMUSG00000058748,ENSMUSG00000095315,ENSMUSG00000073158,ENSMUSG00000052469,ENSMUSG00000015053,ENSMUSG00000033740,ENSMUSG00000061911,ENSMUSG00000022262,ENSMUSG00000002881,ENSMUSG00000061371,ENSMUSG00000037979,ENSMUSG00000074158,ENSMUSG00000049321,ENSMUSG00000094429,ENSMUSG00000070420,ENSMUSG00000058883,ENSMUSG00000090659,ENSMUSG00000096696,ENSMUSG00000083303,ENSMUSG00000027552,ENSMUSG00000059475,ENSMUSG00000056019,ENSMUSG00000061969,ENSMUSG00000093397,ENSMUSG00000079008,ENSMUSG00000022987,ENSMUSG00000040289,ENSMUSG00000074863,ENSMUSG00000098284,ENSMUSG00000038587,ENSMUSG00000100370,ENSMUSG00000053208,ENSMUSG00000083916,ENSMUSG00000027514,ENSMUSG00000059897,ENSMUSG00000082377,ENSMUSG00000095990,ENSMUSG00000057842,ENSMUSG00000017688,ENSMUSG00000063972,ENSMUSG00000026468,ENSMUSG00000099693,ENSMUSG00000045608,ENSMUSG00000096958,ENSMUSG00000092335,ENSMUSG00000028488,ENSMUSG00000095571,ENSMUSG00000081949,ENSMUSG00000063253,ENSMUSG00000027167,ENSMUSG00000093554,ENSMUSG00000097181,ENSMUSG00000095661,ENSMUSG00000048280,ENSMUSG00000049641,ENSMUSG00000024276,ENSMUSG00000034689,ENSMUSG00000055341,ENSMUSG00000094076,ENSMUSG00000078496,ENSMUSG00000094622,ENSMUSG00000081590,ENSMUSG00000048334,ENSMUSG00000007946,ENSMUSG00000031993,ENSMUSG00000073164,ENSMUSG00000085513,ENSMUSG00000022240,ENSMUSG00000084370,ENSMUSG00000074829,ENSMUSG00000055228,ENSMUSG00000029123,ENSMUSG00000019803,ENSMUSG00000074867,ENSMUSG00000097168,ENSMUSG00000033060,ENSMUSG00000018076,ENSMUSG00000060149,ENSMUSG00000060336,ENSMUSG00000027677,ENSMUSG00000056383,ENSMUSG00000019913,ENSMUSG00000083735,ENSMUSG00000022054,ENSMUSG00000021708,ENSMUSG00000083767,ENSMUSG00000057835,ENSMUSG00000093761,ENSMUSG00000017491,ENSMUSG00000096718,ENSMUSG00000060397,ENSMUSG00000004151,ENSMUSG00000098164,ENSMUSG00000067438,ENSMUSG00000086936,ENSMUSG00000014907,ENSMUSG00000046185,ENSMUSG00000048728,ENSMUSG00000062931,ENSMUSG00000090015,ENSMUSG00000100867,ENSMUSG00000078502
GO:0031326	regulation of cellular biosynthetic process	biological_process	2.2491e-08	2.4268e-06	5.61497	236	1677	2193	21933	ENSMUSG00000097837,ENSMUSG00000074735,ENSMUSG00000096299,ENSMUSG00000054641,ENSMUSG00000096433,ENSMUSG00000054006,ENSMUSG00000067942,ENSMUSG00000094421,ENSMUSG00000068130,ENSMUSG00000058093,ENSMUSG00000081574,ENSMUSG00000083594,ENSMUSG00000020275,ENSMUSG00000047342,ENSMUSG00000025044,ENSMUSG00000061894,ENSMUSG00000065999,ENSMUSG00000061911,ENSMUSG00000052469,ENSMUSG00000095315,ENSMUSG00000073158,ENSMUSG00000033740,ENSMUSG00000015053,ENSMUSG00000057396,ENSMUSG00000058748,ENSMUSG00000078435,ENSMUSG00000098421,ENSMUSG00000034402,ENSMUSG00000082938,ENSMUSG00000038679,ENSMUSG00000059839,ENSMUSG00000058883,ENSMUSG00000070420,ENSMUSG00000061969,ENSMUSG00000056019,ENSMUSG00000059475,ENSMUSG00000027552,ENSMUSG00000090659,ENSMUSG00000096696,ENSMUSG00000083303,ENSMUSG00000002881,ENSMUSG00000022262,ENSMUSG00000094429,ENSMUSG00000049321,ENSMUSG00000074158,ENSMUSG00000061371,ENSMUSG00000037979,ENSMUSG00000059897,ENSMUSG00000082377,ENSMUSG00000083916,ENSMUSG00000027514,ENSMUSG00000053208,ENSMUSG00000100370,ENSMUSG00000063972,ENSMUSG00000017688,ENSMUSG00000057842,ENSMUSG00000095990,ENSMUSG00000093397,ENSMUSG00000038587,ENSMUSG00000098284,ENSMUSG00000074863,ENSMUSG00000079008,ENSMUSG00000040289,ENSMUSG00000022987,ENSMUSG00000034689,ENSMUSG00000024276,ENSMUSG00000049641,ENSMUSG00000048280,ENSMUSG00000097181,ENSMUSG00000095661,ENSMUSG00000094076,ENSMUSG00000055341,ENSMUSG00000096958,ENSMUSG00000092335,ENSMUSG00000028488,ENSMUSG00000045608,ENSMUSG00000099693,ENSMUSG00000026468,ENSMUSG00000093554,ENSMUSG00000027167,ENSMUSG00000063253,ENSMUSG00000081949,ENSMUSG00000095571,ENSMUSG00000074829,ENSMUSG00000084370,ENSMUSG00000055228,ENSMUSG00000094622,ENSMUSG00000048334,ENSMUSG00000081590,ENSMUSG00000078496,ENSMUSG00000085513,ENSMUSG00000022240,ENSMUSG00000073164,ENSMUSG00000031993,ENSMUSG00000007946,ENSMUSG00000027677,ENSMUSG00000060336,ENSMUSG00000083735,ENSMUSG00000056383,ENSMUSG00000019913,ENSMUSG00000019803,ENSMUSG00000029123,ENSMUSG00000060149,ENSMUSG00000018076,ENSMUSG00000097168,ENSMUSG00000033060,ENSMUSG00000074867,ENSMUSG00000046185,ENSMUSG00000014907,ENSMUSG00000098164,ENSMUSG00000086936,ENSMUSG00000067438,ENSMUSG00000078502,ENSMUSG00000100867,ENSMUSG00000090015,ENSMUSG00000062931,ENSMUSG00000048728,ENSMUSG00000021708,ENSMUSG00000022054,ENSMUSG00000060397,ENSMUSG00000004151,ENSMUSG00000096718,ENSMUSG00000093761,ENSMUSG00000017491,ENSMUSG00000083767,ENSMUSG00000057835,ENSMUSG00000073197,ENSMUSG00000051951,ENSMUSG00000030510,ENSMUSG00000064194,ENSMUSG00000062794,ENSMUSG00000051037,ENSMUSG00000102030,ENSMUSG00000054648,ENSMUSG00000069727,ENSMUSG00000026587,ENSMUSG00000053825,ENSMUSG00000063260,ENSMUSG00000095206,ENSMUSG00000063245,ENSMUSG00000033900,ENSMUSG00000083731,ENSMUSG00000070822,ENSMUSG00000030446,ENSMUSG00000057101,ENSMUSG00000071281,ENSMUSG00000031079,ENSMUSG00000061013,ENSMUSG00000012076,ENSMUSG00000045842,ENSMUSG00000094942,ENSMUSG00000025612,ENSMUSG00000030075,ENSMUSG00000033883,ENSMUSG00000015579,ENSMUSG00000099615,ENSMUSG00000021583,ENSMUSG00000085032,ENSMUSG00000027833,ENSMUSG00000052273,ENSMUSG00000030507,ENSMUSG00000072762,ENSMUSG00000032292,ENSMUSG00000074165,ENSMUSG00000054893,ENSMUSG00000071267,ENSMUSG00000071302,ENSMUSG00000081023,ENSMUSG00000091422,ENSMUSG00000058900,ENSMUSG00000074830,ENSMUSG00000063894,ENSMUSG00000027506,ENSMUSG00000035277,ENSMUSG00000062743,ENSMUSG00000063383,ENSMUSG00000055489,ENSMUSG00000063905,ENSMUSG00000033972,ENSMUSG00000084004,ENSMUSG00000090688,ENSMUSG00000029169,ENSMUSG00000093668,ENSMUSG00000078495,ENSMUSG00000031590,ENSMUSG00000064115,ENSMUSG00000101590,ENSMUSG00000026672,ENSMUSG00000044807,ENSMUSG00000051065,ENSMUSG00000038916,ENSMUSG00000069208,ENSMUSG00000096795,ENSMUSG00000067285,ENSMUSG00000072763,ENSMUSG00000056608,ENSMUSG00000097626,ENSMUSG00000035868,ENSMUSG00000100490,ENSMUSG00000039899,ENSMUSG00000058186,ENSMUSG00000021614,ENSMUSG00000044501,ENSMUSG00000095294,ENSMUSG00000087627,ENSMUSG00000035033,ENSMUSG00000074472,ENSMUSG00000074887,ENSMUSG00000090854,ENSMUSG00000089995,ENSMUSG00000060301,ENSMUSG00000072066,ENSMUSG00000021217,ENSMUSG00000032033,ENSMUSG00000083732,ENSMUSG00000079157,ENSMUSG00000039910,ENSMUSG00000034617,ENSMUSG00000032937,ENSMUSG00000079575,ENSMUSG00000055480,ENSMUSG00000066009,ENSMUSG00000072774,ENSMUSG00000097805,ENSMUSG00000078864,ENSMUSG00000062101,ENSMUSG00000072761,ENSMUSG00000021779,ENSMUSG00000094786,ENSMUSG00000097679,ENSMUSG00000008206,ENSMUSG00000058638,ENSMUSG00000063804,ENSMUSG00000021306,ENSMUSG00000052534,ENSMUSG00000021514
GO:0019222	regulation of metabolic process	biological_process	2.3167e-08	2.4387e-06	5.61284	253	1677	2385	21933	ENSMUSG00000065999,ENSMUSG00000021647,ENSMUSG00000025044,ENSMUSG00000061894,ENSMUSG00000047342,ENSMUSG00000100555,ENSMUSG00000058748,ENSMUSG00000057396,ENSMUSG00000073158,ENSMUSG00000095315,ENSMUSG00000052469,ENSMUSG00000033740,ENSMUSG00000015053,ENSMUSG00000061911,ENSMUSG00000034402,ENSMUSG00000082938,ENSMUSG00000098421,ENSMUSG00000078435,ENSMUSG00000059839,ENSMUSG00000038679,ENSMUSG00000096299,ENSMUSG00000054641,ENSMUSG00000074735,ENSMUSG00000097837,ENSMUSG00000096433,ENSMUSG00000054006,ENSMUSG00000067942,ENSMUSG00000058093,ENSMUSG00000068130,ENSMUSG00000094421,ENSMUSG00000083594,ENSMUSG00000081574,ENSMUSG00000020275,ENSMUSG00000026676,ENSMUSG00000053208,ENSMUSG00000100370,ENSMUSG00000027514,ENSMUSG00000083916,ENSMUSG00000059897,ENSMUSG00000082377,ENSMUSG00000057842,ENSMUSG00000095990,ENSMUSG00000063972,ENSMUSG00000017688,ENSMUSG00000093397,ENSMUSG00000079008,ENSMUSG00000022987,ENSMUSG00000040289,ENSMUSG00000074863,ENSMUSG00000098284,ENSMUSG00000038587,ENSMUSG00000070420,ENSMUSG00000058883,ENSMUSG00000090659,ENSMUSG00000096696,ENSMUSG00000083303,ENSMUSG00000059475,ENSMUSG00000056019,ENSMUSG00000027552,ENSMUSG00000061969,ENSMUSG00000022262,ENSMUSG00000061897,ENSMUSG00000002881,ENSMUSG00000036103,ENSMUSG00000061371,ENSMUSG00000037979,ENSMUSG00000074158,ENSMUSG00000049321,ENSMUSG00000094429,ENSMUSG00000084370,ENSMUSG00000074829,ENSMUSG00000055228,ENSMUSG00000081590,ENSMUSG00000094622,ENSMUSG00000078496,ENSMUSG00000048334,ENSMUSG00000007946,ENSMUSG00000031993,ENSMUSG00000073164,ENSMUSG00000022240,ENSMUSG00000085513,ENSMUSG00000095661,ENSMUSG00000097181,ENSMUSG00000048280,ENSMUSG00000049641,ENSMUSG00000024276,ENSMUSG00000034689,ENSMUSG00000094076,ENSMUSG00000055341,ENSMUSG00000071856,ENSMUSG00000026468,ENSMUSG00000099693,ENSMUSG00000045608,ENSMUSG00000092335,ENSMUSG00000096958,ENSMUSG00000028488,ENSMUSG00000095571,ENSMUSG00000081949,ENSMUSG00000063253,ENSMUSG00000027167,ENSMUSG00000093554,ENSMUSG00000086936,ENSMUSG00000098164,ENSMUSG00000067438,ENSMUSG00000014907,ENSMUSG00000046185,ENSMUSG00000048728,ENSMUSG00000062931,ENSMUSG00000090015,ENSMUSG00000100867,ENSMUSG00000078502,ENSMUSG00000022054,ENSMUSG00000097541,ENSMUSG00000021708,ENSMUSG00000083767,ENSMUSG00000057835,ENSMUSG00000093761,ENSMUSG00000017491,ENSMUSG00000096718,ENSMUSG00000036499,ENSMUSG00000060397,ENSMUSG00000004151,ENSMUSG00000060336,ENSMUSG00000027677,ENSMUSG00000019913,ENSMUSG00000056383,ENSMUSG00000024246,ENSMUSG00000083735,ENSMUSG00000029123,ENSMUSG00000019803,ENSMUSG00000074867,ENSMUSG00000097168,ENSMUSG00000033060,ENSMUSG00000092147,ENSMUSG00000018076,ENSMUSG00000060149,ENSMUSG00000083731,ENSMUSG00000033900,ENSMUSG00000027499,ENSMUSG00000057101,ENSMUSG00000030446,ENSMUSG00000070822,ENSMUSG00000061013,ENSMUSG00000031079,ENSMUSG00000071281,ENSMUSG00000062794,ENSMUSG00000030510,ENSMUSG00000064194,ENSMUSG00000051951,ENSMUSG00000073197,ENSMUSG00000069727,ENSMUSG00000054648,ENSMUSG00000102030,ENSMUSG00000051037,ENSMUSG00000053825,ENSMUSG00000026587,ENSMUSG00000063245,ENSMUSG00000030560,ENSMUSG00000095206,ENSMUSG00000063260,ENSMUSG00000054893,ENSMUSG00000074165,ENSMUSG00000032292,ENSMUSG00000072762,ENSMUSG00000071302,ENSMUSG00000071267,ENSMUSG00000081023,ENSMUSG00000063894,ENSMUSG00000074830,ENSMUSG00000091422,ENSMUSG00000058900,ENSMUSG00000025612,ENSMUSG00000094942,ENSMUSG00000045842,ENSMUSG00000012076,ENSMUSG00000030075,ENSMUSG00000015579,ENSMUSG00000033883,ENSMUSG00000030507,ENSMUSG00000027833,ENSMUSG00000085032,ENSMUSG00000052273,ENSMUSG00000099615,ENSMUSG00000021583,ENSMUSG00000038916,ENSMUSG00000069208,ENSMUSG00000067285,ENSMUSG00000096795,ENSMUSG00000039219,ENSMUSG00000097626,ENSMUSG00000035868,ENSMUSG00000072763,ENSMUSG00000056608,ENSMUSG00000095294,ENSMUSG00000044501,ENSMUSG00000021614,ENSMUSG00000058186,ENSMUSG00000100490,ENSMUSG00000039899,ENSMUSG00000033972,ENSMUSG00000063905,ENSMUSG00000061992,ENSMUSG00000055489,ENSMUSG00000062743,ENSMUSG00000063383,ENSMUSG00000035277,ENSMUSG00000027506,ENSMUSG00000090688,ENSMUSG00000084004,ENSMUSG00000101590,ENSMUSG00000086869,ENSMUSG00000078495,ENSMUSG00000064115,ENSMUSG00000031590,ENSMUSG00000093668,ENSMUSG00000029169,ENSMUSG00000044807,ENSMUSG00000051065,ENSMUSG00000026672,ENSMUSG00000037214,ENSMUSG00000074236,ENSMUSG00000097679,ENSMUSG00000094786,ENSMUSG00000072761,ENSMUSG00000021779,ENSMUSG00000097805,ENSMUSG00000062101,ENSMUSG00000078864,ENSMUSG00000072774,ENSMUSG00000008206,ENSMUSG00000021306,ENSMUSG00000063804,ENSMUSG00000058638,ENSMUSG00000021514,ENSMUSG00000052534,ENSMUSG00000074472,ENSMUSG00000035033,ENSMUSG00000087627,ENSMUSG00000032033,ENSMUSG00000021217,ENSMUSG00000072066,ENSMUSG00000060301,ENSMUSG00000090854,ENSMUSG00000089995,ENSMUSG00000074887,ENSMUSG00000039910,ENSMUSG00000079157,ENSMUSG00000083732,ENSMUSG00000066009,ENSMUSG00000079575,ENSMUSG00000055480,ENSMUSG00000032937,ENSMUSG00000034617
GO:0009889	regulation of biosynthetic process	biological_process	2.5272e-08	2.597e-06	5.58553	236	1677	2196	21933	ENSMUSG00000094786,ENSMUSG00000097679,ENSMUSG00000097805,ENSMUSG00000062101,ENSMUSG00000078864,ENSMUSG00000072774,ENSMUSG00000072761,ENSMUSG00000021779,ENSMUSG00000008206,ENSMUSG00000063804,ENSMUSG00000021306,ENSMUSG00000058638,ENSMUSG00000021514,ENSMUSG00000052534,ENSMUSG00000074472,ENSMUSG00000087627,ENSMUSG00000035033,ENSMUSG00000021217,ENSMUSG00000032033,ENSMUSG00000089995,ENSMUSG00000090854,ENSMUSG00000074887,ENSMUSG00000060301,ENSMUSG00000072066,ENSMUSG00000079157,ENSMUSG00000039910,ENSMUSG00000083732,ENSMUSG00000066009,ENSMUSG00000034617,ENSMUSG00000032937,ENSMUSG00000055480,ENSMUSG00000079575,ENSMUSG00000038916,ENSMUSG00000069208,ENSMUSG00000067285,ENSMUSG00000096795,ENSMUSG00000097626,ENSMUSG00000035868,ENSMUSG00000072763,ENSMUSG00000056608,ENSMUSG00000095294,ENSMUSG00000039899,ENSMUSG00000100490,ENSMUSG00000021614,ENSMUSG00000058186,ENSMUSG00000044501,ENSMUSG00000033972,ENSMUSG00000027506,ENSMUSG00000035277,ENSMUSG00000062743,ENSMUSG00000063383,ENSMUSG00000055489,ENSMUSG00000063905,ENSMUSG00000090688,ENSMUSG00000084004,ENSMUSG00000064115,ENSMUSG00000078495,ENSMUSG00000031590,ENSMUSG00000101590,ENSMUSG00000029169,ENSMUSG00000093668,ENSMUSG00000026672,ENSMUSG00000044807,ENSMUSG00000051065,ENSMUSG00000054893,ENSMUSG00000072762,ENSMUSG00000032292,ENSMUSG00000074165,ENSMUSG00000071302,ENSMUSG00000071267,ENSMUSG00000081023,ENSMUSG00000063894,ENSMUSG00000058900,ENSMUSG00000091422,ENSMUSG00000074830,ENSMUSG00000094942,ENSMUSG00000025612,ENSMUSG00000012076,ENSMUSG00000045842,ENSMUSG00000030075,ENSMUSG00000015579,ENSMUSG00000033883,ENSMUSG00000085032,ENSMUSG00000027833,ENSMUSG00000052273,ENSMUSG00000030507,ENSMUSG00000021583,ENSMUSG00000099615,ENSMUSG00000083731,ENSMUSG00000033900,ENSMUSG00000030446,ENSMUSG00000057101,ENSMUSG00000070822,ENSMUSG00000031079,ENSMUSG00000061013,ENSMUSG00000071281,ENSMUSG00000064194,ENSMUSG00000030510,ENSMUSG00000062794,ENSMUSG00000073197,ENSMUSG00000051951,ENSMUSG00000069727,ENSMUSG00000051037,ENSMUSG00000102030,ENSMUSG00000054648,ENSMUSG00000053825,ENSMUSG00000026587,ENSMUSG00000063245,ENSMUSG00000063260,ENSMUSG00000095206,ENSMUSG00000014907,ENSMUSG00000067438,ENSMUSG00000098164,ENSMUSG00000086936,ENSMUSG00000046185,ENSMUSG00000100867,ENSMUSG00000090015,ENSMUSG00000062931,ENSMUSG00000048728,ENSMUSG00000078502,ENSMUSG00000021708,ENSMUSG00000022054,ENSMUSG00000017491,ENSMUSG00000093761,ENSMUSG00000057835,ENSMUSG00000083767,ENSMUSG00000004151,ENSMUSG00000060397,ENSMUSG00000096718,ENSMUSG00000060336,ENSMUSG00000027677,ENSMUSG00000083735,ENSMUSG00000056383,ENSMUSG00000019913,ENSMUSG00000029123,ENSMUSG00000019803,ENSMUSG00000033060,ENSMUSG00000097168,ENSMUSG00000074867,ENSMUSG00000060149,ENSMUSG00000018076,ENSMUSG00000084370,ENSMUSG00000074829,ENSMUSG00000055228,ENSMUSG00000048334,ENSMUSG00000094622,ENSMUSG00000081590,ENSMUSG00000078496,ENSMUSG00000031993,ENSMUSG00000073164,ENSMUSG00000007946,ENSMUSG00000085513,ENSMUSG00000022240,ENSMUSG00000049641,ENSMUSG00000097181,ENSMUSG00000095661,ENSMUSG00000048280,ENSMUSG00000034689,ENSMUSG00000024276,ENSMUSG00000094076,ENSMUSG00000055341,ENSMUSG00000099693,ENSMUSG00000026468,ENSMUSG00000096958,ENSMUSG00000092335,ENSMUSG00000028488,ENSMUSG00000045608,ENSMUSG00000063253,ENSMUSG00000081949,ENSMUSG00000095571,ENSMUSG00000093554,ENSMUSG00000027167,ENSMUSG00000083916,ENSMUSG00000027514,ENSMUSG00000053208,ENSMUSG00000100370,ENSMUSG00000059897,ENSMUSG00000082377,ENSMUSG00000095990,ENSMUSG00000057842,ENSMUSG00000063972,ENSMUSG00000017688,ENSMUSG00000093397,ENSMUSG00000074863,ENSMUSG00000079008,ENSMUSG00000040289,ENSMUSG00000022987,ENSMUSG00000098284,ENSMUSG00000038587,ENSMUSG00000058883,ENSMUSG00000070420,ENSMUSG00000096696,ENSMUSG00000090659,ENSMUSG00000083303,ENSMUSG00000061969,ENSMUSG00000056019,ENSMUSG00000059475,ENSMUSG00000027552,ENSMUSG00000022262,ENSMUSG00000002881,ENSMUSG00000074158,ENSMUSG00000061371,ENSMUSG00000037979,ENSMUSG00000094429,ENSMUSG00000049321,ENSMUSG00000025044,ENSMUSG00000061894,ENSMUSG00000065999,ENSMUSG00000047342,ENSMUSG00000058748,ENSMUSG00000057396,ENSMUSG00000061911,ENSMUSG00000095315,ENSMUSG00000052469,ENSMUSG00000073158,ENSMUSG00000015053,ENSMUSG00000033740,ENSMUSG00000034402,ENSMUSG00000082938,ENSMUSG00000098421,ENSMUSG00000078435,ENSMUSG00000059839,ENSMUSG00000038679,ENSMUSG00000054641,ENSMUSG00000096299,ENSMUSG00000074735,ENSMUSG00000097837,ENSMUSG00000054006,ENSMUSG00000096433,ENSMUSG00000067942,ENSMUSG00000068130,ENSMUSG00000058093,ENSMUSG00000094421,ENSMUSG00000083594,ENSMUSG00000081574,ENSMUSG00000020275
GO:0060255	regulation of macromolecule metabolic process	biological_process	3.0174e-08	3.0286e-06	5.51876	242	1677	2268	21933	ENSMUSG00000093397,ENSMUSG00000038587,ENSMUSG00000098284,ENSMUSG00000074863,ENSMUSG00000022987,ENSMUSG00000079008,ENSMUSG00000040289,ENSMUSG00000082377,ENSMUSG00000059897,ENSMUSG00000083916,ENSMUSG00000027514,ENSMUSG00000053208,ENSMUSG00000100370,ENSMUSG00000063972,ENSMUSG00000017688,ENSMUSG00000057842,ENSMUSG00000095990,ENSMUSG00000002881,ENSMUSG00000022262,ENSMUSG00000094429,ENSMUSG00000049321,ENSMUSG00000074158,ENSMUSG00000061371,ENSMUSG00000037979,ENSMUSG00000058883,ENSMUSG00000070420,ENSMUSG00000061969,ENSMUSG00000059475,ENSMUSG00000027552,ENSMUSG00000056019,ENSMUSG00000090659,ENSMUSG00000096696,ENSMUSG00000083303,ENSMUSG00000098421,ENSMUSG00000078435,ENSMUSG00000082938,ENSMUSG00000034402,ENSMUSG00000038679,ENSMUSG00000059839,ENSMUSG00000047342,ENSMUSG00000100555,ENSMUSG00000025044,ENSMUSG00000061894,ENSMUSG00000021647,ENSMUSG00000065999,ENSMUSG00000061911,ENSMUSG00000095315,ENSMUSG00000073158,ENSMUSG00000015053,ENSMUSG00000052469,ENSMUSG00000033740,ENSMUSG00000057396,ENSMUSG00000058748,ENSMUSG00000094421,ENSMUSG00000068130,ENSMUSG00000058093,ENSMUSG00000081574,ENSMUSG00000083594,ENSMUSG00000020275,ENSMUSG00000097837,ENSMUSG00000074735,ENSMUSG00000096299,ENSMUSG00000054641,ENSMUSG00000067942,ENSMUSG00000096433,ENSMUSG00000054006,ENSMUSG00000021708,ENSMUSG00000022054,ENSMUSG00000004151,ENSMUSG00000060397,ENSMUSG00000096718,ENSMUSG00000017491,ENSMUSG00000093761,ENSMUSG00000057835,ENSMUSG00000083767,ENSMUSG00000046185,ENSMUSG00000014907,ENSMUSG00000067438,ENSMUSG00000098164,ENSMUSG00000086936,ENSMUSG00000078502,ENSMUSG00000100867,ENSMUSG00000090015,ENSMUSG00000062931,ENSMUSG00000048728,ENSMUSG00000019803,ENSMUSG00000029123,ENSMUSG00000060149,ENSMUSG00000018076,ENSMUSG00000033060,ENSMUSG00000097168,ENSMUSG00000074867,ENSMUSG00000027677,ENSMUSG00000060336,ENSMUSG00000024246,ENSMUSG00000083735,ENSMUSG00000056383,ENSMUSG00000019913,ENSMUSG00000094622,ENSMUSG00000048334,ENSMUSG00000081590,ENSMUSG00000078496,ENSMUSG00000022240,ENSMUSG00000085513,ENSMUSG00000031993,ENSMUSG00000073164,ENSMUSG00000007946,ENSMUSG00000074829,ENSMUSG00000084370,ENSMUSG00000055228,ENSMUSG00000028488,ENSMUSG00000096958,ENSMUSG00000092335,ENSMUSG00000045608,ENSMUSG00000026468,ENSMUSG00000099693,ENSMUSG00000093554,ENSMUSG00000027167,ENSMUSG00000063253,ENSMUSG00000081949,ENSMUSG00000095571,ENSMUSG00000034689,ENSMUSG00000024276,ENSMUSG00000049641,ENSMUSG00000048280,ENSMUSG00000097181,ENSMUSG00000095661,ENSMUSG00000094076,ENSMUSG00000055341,ENSMUSG00000081023,ENSMUSG00000091422,ENSMUSG00000074830,ENSMUSG00000058900,ENSMUSG00000063894,ENSMUSG00000072762,ENSMUSG00000032292,ENSMUSG00000074165,ENSMUSG00000054893,ENSMUSG00000071267,ENSMUSG00000071302,ENSMUSG00000033883,ENSMUSG00000015579,ENSMUSG00000021583,ENSMUSG00000099615,ENSMUSG00000085032,ENSMUSG00000027833,ENSMUSG00000052273,ENSMUSG00000030507,ENSMUSG00000012076,ENSMUSG00000045842,ENSMUSG00000094942,ENSMUSG00000025612,ENSMUSG00000030075,ENSMUSG00000070822,ENSMUSG00000030446,ENSMUSG00000057101,ENSMUSG00000071281,ENSMUSG00000031079,ENSMUSG00000061013,ENSMUSG00000083731,ENSMUSG00000033900,ENSMUSG00000027499,ENSMUSG00000026587,ENSMUSG00000053825,ENSMUSG00000063260,ENSMUSG00000095206,ENSMUSG00000063245,ENSMUSG00000073197,ENSMUSG00000051951,ENSMUSG00000064194,ENSMUSG00000030510,ENSMUSG00000062794,ENSMUSG00000102030,ENSMUSG00000054648,ENSMUSG00000051037,ENSMUSG00000069727,ENSMUSG00000058638,ENSMUSG00000063804,ENSMUSG00000021306,ENSMUSG00000052534,ENSMUSG00000021514,ENSMUSG00000097805,ENSMUSG00000078864,ENSMUSG00000072774,ENSMUSG00000062101,ENSMUSG00000021779,ENSMUSG00000072761,ENSMUSG00000094786,ENSMUSG00000097679,ENSMUSG00000008206,ENSMUSG00000083732,ENSMUSG00000079157,ENSMUSG00000039910,ENSMUSG00000032937,ENSMUSG00000034617,ENSMUSG00000079575,ENSMUSG00000055480,ENSMUSG00000066009,ENSMUSG00000035033,ENSMUSG00000087627,ENSMUSG00000074472,ENSMUSG00000074887,ENSMUSG00000090854,ENSMUSG00000089995,ENSMUSG00000072066,ENSMUSG00000060301,ENSMUSG00000021217,ENSMUSG00000032033,ENSMUSG00000056608,ENSMUSG00000072763,ENSMUSG00000097626,ENSMUSG00000035868,ENSMUSG00000100490,ENSMUSG00000039899,ENSMUSG00000058186,ENSMUSG00000021614,ENSMUSG00000044501,ENSMUSG00000095294,ENSMUSG00000038916,ENSMUSG00000069208,ENSMUSG00000096795,ENSMUSG00000067285,ENSMUSG00000029169,ENSMUSG00000093668,ENSMUSG00000031590,ENSMUSG00000078495,ENSMUSG00000064115,ENSMUSG00000086869,ENSMUSG00000101590,ENSMUSG00000044807,ENSMUSG00000051065,ENSMUSG00000026672,ENSMUSG00000063383,ENSMUSG00000062743,ENSMUSG00000035277,ENSMUSG00000027506,ENSMUSG00000063905,ENSMUSG00000055489,ENSMUSG00000061992,ENSMUSG00000033972,ENSMUSG00000084004,ENSMUSG00000090688
GO:0044237	cellular metabolic process	biological_process	5.2024e-08	5.1031e-06	5.29217	653	1677	7224	21933	ENSMUSG00000052469,ENSMUSG00000095315,ENSMUSG00000033740,ENSMUSG00000081631,ENSMUSG00000055471,ENSMUSG00000095407,ENSMUSG00000098421,ENSMUSG00000054006,ENSMUSG00000083756,ENSMUSG00000020275,ENSMUSG00000024789,ENSMUSG00000083572,ENSMUSG00000083594,ENSMUSG00000091053,ENSMUSG00000066113,ENSMUSG00000058905,ENSMUSG00000017688,ENSMUSG00000085082,ENSMUSG00000057842,ENSMUSG00000021028,ENSMUSG00000082377,ENSMUSG00000059897,ENSMUSG00000047674,ENSMUSG00000027514,ENSMUSG00000053208,ENSMUSG00000098284,ENSMUSG00000053279,ENSMUSG00000038587,ENSMUSG00000098151,ENSMUSG00000100568,ENSMUSG00000074863,ENSMUSG00000056019,ENSMUSG00000028397,ENSMUSG00000058883,ENSMUSG00000073844,ENSMUSG00000005803,ENSMUSG00000032777,ENSMUSG00000037979,ENSMUSG00000008683,ENSMUSG00000059827,ENSMUSG00000022262,ENSMUSG00000022240,ENSMUSG00000052825,ENSMUSG00000059263,ENSMUSG00000074734,ENSMUSG00000080916,ENSMUSG00000078496,ENSMUSG00000038725,ENSMUSG00000022429,ENSMUSG00000081494,ENSMUSG00000096449,ENSMUSG00000074868,ENSMUSG00000095661,ENSMUSG00000097181,ENSMUSG00000048280,ENSMUSG00000095571,ENSMUSG00000096958,ENSMUSG00000059912,ENSMUSG00000082774,ENSMUSG00000100867,ENSMUSG00000097304,ENSMUSG00000080855,ENSMUSG00000059040,ENSMUSG00000003974,ENSMUSG00000014907,ENSMUSG00000067352,ENSMUSG00000028630,ENSMUSG00000021111,ENSMUSG00000046934,ENSMUSG00000057835,ENSMUSG00000101875,ENSMUSG00000091832,ENSMUSG00000056383,ENSMUSG00000096621,ENSMUSG00000096755,ENSMUSG00000091794,ENSMUSG00000025949,ENSMUSG00000005299,ENSMUSG00000097168,ENSMUSG00000082608,ENSMUSG00000074867,ENSMUSG00000095406,ENSMUSG00000039529,ENSMUSG00000025945,ENSMUSG00000030744,ENSMUSG00000011832,ENSMUSG00000087233,ENSMUSG00000033900,ENSMUSG00000082953,ENSMUSG00000081855,ENSMUSG00000081069,ENSMUSG00000030446,ENSMUSG00000054988,ENSMUSG00000046351,ENSMUSG00000030760,ENSMUSG00000048087,ENSMUSG00000078982,ENSMUSG00000058126,ENSMUSG00000020407,ENSMUSG00000083884,ENSMUSG00000039661,ENSMUSG00000084177,ENSMUSG00000028926,ENSMUSG00000024621,ENSMUSG00000026707,ENSMUSG00000025612,ENSMUSG00000099615,ENSMUSG00000025323,ENSMUSG00000071414,ENSMUSG00000023073,ENSMUSG00000015579,ENSMUSG00000094597,ENSMUSG00000051081,ENSMUSG00000067285,ENSMUSG00000100652,ENSMUSG00000094935,ENSMUSG00000024302,ENSMUSG00000091336,ENSMUSG00000069208,ENSMUSG00000039899,ENSMUSG00000021614,ENSMUSG00000058186,ENSMUSG00000084163,ENSMUSG00000095294,ENSMUSG00000056608,ENSMUSG00000072763,ENSMUSG00000027799,ENSMUSG00000030203,ENSMUSG00000069962,ENSMUSG00000069922,ENSMUSG00000055639,ENSMUSG00000061992,ENSMUSG00000055489,ENSMUSG00000051065,ENSMUSG00000038372,ENSMUSG00000087370,ENSMUSG00000008206,ENSMUSG00000078864,ENSMUSG00000097805,ENSMUSG00000028603,ENSMUSG00000061961,ENSMUSG00000097679,ENSMUSG00000032251,ENSMUSG00000052534,ENSMUSG00000071867,ENSMUSG00000063804,ENSMUSG00000072066,ENSMUSG00000015806,ENSMUSG00000089831,ENSMUSG00000083553,ENSMUSG00000087627,ENSMUSG00000039065,ENSMUSG00000001700,ENSMUSG00000079575,ENSMUSG00000073457,ENSMUSG00000024135,ENSMUSG00000061911,ENSMUSG00000073158,ENSMUSG00000058748,ENSMUSG00000047342,ENSMUSG00000025044,ENSMUSG00000082614,ENSMUSG00000061894,ENSMUSG00000059839,ENSMUSG00000078435,ENSMUSG00000090839,ENSMUSG00000084393,ENSMUSG00000049300,ENSMUSG00000099627,ENSMUSG00000082151,ENSMUSG00000083382,ENSMUSG00000084116,ENSMUSG00000022311,ENSMUSG00000095990,ENSMUSG00000028089,ENSMUSG00000056900,ENSMUSG00000024712,ENSMUSG00000083240,ENSMUSG00000093397,ENSMUSG00000020649,ENSMUSG00000033417,ENSMUSG00000091415,ENSMUSG00000059475,ENSMUSG00000083303,ENSMUSG00000096696,ENSMUSG00000090659,ENSMUSG00000071475,ENSMUSG00000084339,ENSMUSG00000101208,ENSMUSG00000094429,ENSMUSG00000049321,ENSMUSG00000036103,ENSMUSG00000031530,ENSMUSG00000040367,ENSMUSG00000063696,ENSMUSG00000085155,ENSMUSG00000063296,ENSMUSG00000069315,ENSMUSG00000036855,ENSMUSG00000074829,ENSMUSG00000079034,ENSMUSG00000083139,ENSMUSG00000073164,ENSMUSG00000098713,ENSMUSG00000094622,ENSMUSG00000080754,ENSMUSG00000097803,ENSMUSG00000083833,ENSMUSG00000071856,ENSMUSG00000096258,ENSMUSG00000098105,ENSMUSG00000033966,ENSMUSG00000055341,ENSMUSG00000024276,ENSMUSG00000028013,ENSMUSG00000048077,ENSMUSG00000093554,ENSMUSG00000051237,ENSMUSG00000057234,ENSMUSG00000033032,ENSMUSG00000027204,ENSMUSG00000101909,ENSMUSG00000090015,ENSMUSG00000040253,ENSMUSG00000048728,ENSMUSG00000083949,ENSMUSG00000046185,ENSMUSG00000086936,ENSMUSG00000098164,ENSMUSG00000060397,ENSMUSG00000096216,ENSMUSG00000004151,ENSMUSG00000028174,ENSMUSG00000036499,ENSMUSG00000093761,ENSMUSG00000082238,ENSMUSG00000022629,ENSMUSG00000021708,ENSMUSG00000024246,ENSMUSG00000082956,ENSMUSG00000069008,ENSMUSG00000060149,ENSMUSG00000033060,ENSMUSG00000081822,ENSMUSG00000074800,ENSMUSG00000027870,ENSMUSG00000075318,ENSMUSG00000030604,ENSMUSG00000084005,ENSMUSG00000079427,ENSMUSG00000027499,ENSMUSG00000095150,ENSMUSG00000095827,ENSMUSG00000058809,ENSMUSG00000085822,ENSMUSG00000071281,ENSMUSG00000030757,ENSMUSG00000002688,ENSMUSG00000074064,ENSMUSG00000070822,ENSMUSG00000072460,ENSMUSG00000057101,ENSMUSG00000051037,ENSMUSG00000099366,ENSMUSG00000043336,ENSMUSG00000073197,ENSMUSG00000035653,ENSMUSG00000051951,ENSMUSG00000064194,ENSMUSG00000062794,ENSMUSG00000062279,ENSMUSG00000073043,ENSMUSG00000048562,ENSMUSG00000053825,ENSMUSG00000015134,ENSMUSG00000071302,ENSMUSG00000072762,ENSMUSG00000032292,ENSMUSG00000086833,ENSMUSG00000074830,ENSMUSG00000058900,ENSMUSG00000033793,ENSMUSG00000097142,ENSMUSG00000063556,ENSMUSG00000073640,ENSMUSG00000081023,ENSMUSG00000030075,ENSMUSG00000052504,ENSMUSG00000101077,ENSMUSG00000061330,ENSMUSG00000012076,ENSMUSG00000022375,ENSMUSG00000045842,ENSMUSG00000021583,ENSMUSG00000068689,ENSMUSG00000085032,ENSMUSG00000039209,ENSMUSG00000082235,ENSMUSG00000075279,ENSMUSG00000096795,ENSMUSG00000082099,ENSMUSG00000083985,ENSMUSG00000060924,ENSMUSG00000091818,ENSMUSG00000038954,ENSMUSG00000044501,ENSMUSG00000091019,ENSMUSG00000026514,ENSMUSG00000081676,ENSMUSG00000084004,ENSMUSG00000041236,ENSMUSG00000038608,ENSMUSG00000035277,ENSMUSG00000062743,ENSMUSG00000063383,ENSMUSG00000063905,ENSMUSG00000060499,ENSMUSG00000060843,ENSMUSG00000090817,ENSMUSG00000059751,ENSMUSG00000078495,ENSMUSG00000095465,ENSMUSG00000066632,ENSMUSG00000035202,ENSMUSG00000101067,ENSMUSG00000021514,ENSMUSG00000081142,ENSMUSG00000085328,ENSMUSG00000038070,ENSMUSG00000021306,ENSMUSG00000074887,ENSMUSG00000060301,ENSMUSG00000035033,ENSMUSG00000074472,ENSMUSG00000074516,ENSMUSG00000032937,ENSMUSG00000034617,ENSMUSG00000083732,ENSMUSG00000057396,ENSMUSG00000084220,ENSMUSG00000084338,ENSMUSG00000078967,ENSMUSG00000065999,ENSMUSG00000038679,ENSMUSG00000053228,ENSMUSG00000039396,ENSMUSG00000075324,ENSMUSG00000041624,ENSMUSG00000082938,ENSMUSG00000043542,ENSMUSG00000021301,ENSMUSG00000027784,ENSMUSG00000034501,ENSMUSG00000083733,ENSMUSG00000074735,ENSMUSG00000080955,ENSMUSG00000101609,ENSMUSG00000026676,ENSMUSG00000081574,ENSMUSG00000084401,ENSMUSG00000083424,ENSMUSG00000003418,ENSMUSG00000094421,ENSMUSG00000093528,ENSMUSG00000068130,ENSMUSG00000058093,ENSMUSG00000045055,ENSMUSG00000084207,ENSMUSG00000100370,ENSMUSG00000099571,ENSMUSG00000079008,ENSMUSG00000022987,ENSMUSG00000040289,ENSMUSG00000078586,ENSMUSG00000073987,ENSMUSG00000099882,ENSMUSG00000061969,ENSMUSG00000027552,ENSMUSG00000084333,ENSMUSG00000100441,ENSMUSG00000070420,ENSMUSG00000024070,ENSMUSG00000058360,ENSMUSG00000074158,ENSMUSG00000079225,ENSMUSG00000061371,ENSMUSG00000083851,ENSMUSG00000083192,ENSMUSG00000073424,ENSMUSG00000033991,ENSMUSG00000074092,ENSMUSG00000075232,ENSMUSG00000084370,ENSMUSG00000032443,ENSMUSG00000085513,ENSMUSG00000034206,ENSMUSG00000042244,ENSMUSG00000081590,ENSMUSG00000082448,ENSMUSG00000073427,ENSMUSG00000034689,ENSMUSG00000082128,ENSMUSG00000082486,ENSMUSG00000027167,ENSMUSG00000028488,ENSMUSG00000045608,ENSMUSG00000029128,ENSMUSG00000099693,ENSMUSG00000028036,ENSMUSG00000078502,ENSMUSG00000048410,ENSMUSG00000043192,ENSMUSG00000058019,ENSMUSG00000057223,ENSMUSG00000067438,ENSMUSG00000096718,ENSMUSG00000017491,ENSMUSG00000060795,ENSMUSG00000083767,ENSMUSG00000022329,ENSMUSG00000004233,ENSMUSG00000022054,ENSMUSG00000029735,ENSMUSG00000083735,ENSMUSG00000019913,ENSMUSG00000070695,ENSMUSG00000096354,ENSMUSG00000090074,ENSMUSG00000027677,ENSMUSG00000018076,ENSMUSG00000052917,ENSMUSG00000019803,ENSMUSG00000025812,ENSMUSG00000081051,ENSMUSG00000094311,ENSMUSG00000083731,ENSMUSG00000047454,ENSMUSG00000031079,ENSMUSG00000061013,ENSMUSG00000021733,ENSMUSG00000101677,ENSMUSG00000089944,ENSMUSG00000065954,ENSMUSG00000054648,ENSMUSG00000097434,ENSMUSG00000082821,ENSMUSG00000029802,ENSMUSG00000081594,ENSMUSG00000034122,ENSMUSG00000028032,ENSMUSG00000083795,ENSMUSG00000063260,ENSMUSG00000095206,ENSMUSG00000052572,ENSMUSG00000099779,ENSMUSG00000074865,ENSMUSG00000071267,ENSMUSG00000054893,ENSMUSG00000082325,ENSMUSG00000091422,ENSMUSG00000068428,ENSMUSG00000052698,ENSMUSG00000021520,ENSMUSG00000094942,ENSMUSG00000095847,ENSMUSG00000052273,ENSMUSG00000030507,ENSMUSG00000089828,ENSMUSG00000083109,ENSMUSG00000020182,ENSMUSG00000038916,ENSMUSG00000099492,ENSMUSG00000100490,ENSMUSG00000102076,ENSMUSG00000035868,ENSMUSG00000039219,ENSMUSG00000080985,ENSMUSG00000090688,ENSMUSG00000027506,ENSMUSG00000033972,ENSMUSG00000096521,ENSMUSG00000037214,ENSMUSG00000029169,ENSMUSG00000093668,ENSMUSG00000064115,ENSMUSG00000031590,ENSMUSG00000070490,ENSMUSG00000051169,ENSMUSG00000021779,ENSMUSG00000045799,ENSMUSG00000091193,ENSMUSG00000083590,ENSMUSG00000027797,ENSMUSG00000032290,ENSMUSG00000090854,ENSMUSG00000032033,ENSMUSG00000022995,ENSMUSG00000066009,ENSMUSG00000039617,ENSMUSG00000079157,ENSMUSG00000039910,ENSMUSG00000053141,ENSMUSG00000015053,ENSMUSG00000100555,ENSMUSG00000097551,ENSMUSG00000021647,ENSMUSG00000044058,ENSMUSG00000019893,ENSMUSG00000034402,ENSMUSG00000081941,ENSMUSG00000096433,ENSMUSG00000067942,ENSMUSG00000086046,ENSMUSG00000097837,ENSMUSG00000096299,ENSMUSG00000054641,ENSMUSG00000022309,ENSMUSG00000087691,ENSMUSG00000074553,ENSMUSG00000082524,ENSMUSG00000063972,ENSMUSG00000083374,ENSMUSG00000074292,ENSMUSG00000058997,ENSMUSG00000097879,ENSMUSG00000083916,ENSMUSG00000078377,ENSMUSG00000055679,ENSMUSG00000033400,ENSMUSG00000046828,ENSMUSG00000097276,ENSMUSG00000087611,ENSMUSG00000020102,ENSMUSG00000079276,ENSMUSG00000096400,ENSMUSG00000042567,ENSMUSG00000002881,ENSMUSG00000031709,ENSMUSG00000014313,ENSMUSG00000061897,ENSMUSG00000061731,ENSMUSG00000055228,ENSMUSG00000031993,ENSMUSG00000083070,ENSMUSG00000007946,ENSMUSG00000048334,ENSMUSG00000073764,ENSMUSG00000091361,ENSMUSG00000082876,ENSMUSG00000094076,ENSMUSG00000102023,ENSMUSG00000049641,ENSMUSG00000024290,ENSMUSG00000083173,ENSMUSG00000063253,ENSMUSG00000081949,ENSMUSG00000092335,ENSMUSG00000026468,ENSMUSG00000062931,ENSMUSG00000083934,ENSMUSG00000044457,ENSMUSG00000097541,ENSMUSG00000032440,ENSMUSG00000084208,ENSMUSG00000060336,ENSMUSG00000083410,ENSMUSG00000092147,ENSMUSG00000063953,ENSMUSG00000023923,ENSMUSG00000097719,ENSMUSG00000045095,ENSMUSG00000082179,ENSMUSG00000083878,ENSMUSG00000061802,ENSMUSG00000029123,ENSMUSG00000054612,ENSMUSG00000086375,ENSMUSG00000024232,ENSMUSG00000090919,ENSMUSG00000044442,ENSMUSG00000083235,ENSMUSG00000102030,ENSMUSG00000069727,ENSMUSG00000083320,ENSMUSG00000030510,ENSMUSG00000068859,ENSMUSG00000063245,ENSMUSG00000026587,ENSMUSG00000098030,ENSMUSG00000027303,ENSMUSG00000081412,ENSMUSG00000021458,ENSMUSG00000063364,ENSMUSG00000026082,ENSMUSG00000074165,ENSMUSG00000063894,ENSMUSG00000092062,ENSMUSG00000083372,ENSMUSG00000091007,ENSMUSG00000079360,ENSMUSG00000022812,ENSMUSG00000086831,ENSMUSG00000039717,ENSMUSG00000042032,ENSMUSG00000024231,ENSMUSG00000027833,ENSMUSG00000100990,ENSMUSG00000033883,ENSMUSG00000083541,ENSMUSG00000074243,ENSMUSG00000015143,ENSMUSG00000035811,ENSMUSG00000004360,ENSMUSG00000097695,ENSMUSG00000097626,ENSMUSG00000052005,ENSMUSG00000022335,ENSMUSG00000060879,ENSMUSG00000041415,ENSMUSG00000084167,ENSMUSG00000092617,ENSMUSG00000079038,ENSMUSG00000074236,ENSMUSG00000044807,ENSMUSG00000026672,ENSMUSG00000086869,ENSMUSG00000101590,ENSMUSG00000087250,ENSMUSG00000072774,ENSMUSG00000062101,ENSMUSG00000072761,ENSMUSG00000094017,ENSMUSG00000094786,ENSMUSG00000094683,ENSMUSG00000094832,ENSMUSG00000036745,ENSMUSG00000082781,ENSMUSG00000068167,ENSMUSG00000031286,ENSMUSG00000058638,ENSMUSG00000043073,ENSMUSG00000089995,ENSMUSG00000049517,ENSMUSG00000021217,ENSMUSG00000027430,ENSMUSG00000024420,ENSMUSG00000086204,ENSMUSG00000025789,ENSMUSG00000092394,ENSMUSG00000022947,ENSMUSG00000055480,ENSMUSG00000059288,ENSMUSG00000102012
GO:0006351	transcription, DNA-templated	biological_process	6.4364e-08	6.039e-06	5.21903	256	1677	2447	21933	ENSMUSG00000074472,ENSMUSG00000086204,ENSMUSG00000035033,ENSMUSG00000021217,ENSMUSG00000060301,ENSMUSG00000074887,ENSMUSG00000089995,ENSMUSG00000083732,ENSMUSG00000055480,ENSMUSG00000034617,ENSMUSG00000032937,ENSMUSG00000094786,ENSMUSG00000072761,ENSMUSG00000062101,ENSMUSG00000072774,ENSMUSG00000021306,ENSMUSG00000058638,ENSMUSG00000021514,ENSMUSG00000101067,ENSMUSG00000063905,ENSMUSG00000035277,ENSMUSG00000063383,ENSMUSG00000062743,ENSMUSG00000041236,ENSMUSG00000084004,ENSMUSG00000101590,ENSMUSG00000078495,ENSMUSG00000026672,ENSMUSG00000044807,ENSMUSG00000096795,ENSMUSG00000097626,ENSMUSG00000044501,ENSMUSG00000038954,ENSMUSG00000045842,ENSMUSG00000012076,ENSMUSG00000030075,ENSMUSG00000033883,ENSMUSG00000085032,ENSMUSG00000027833,ENSMUSG00000021583,ENSMUSG00000074165,ENSMUSG00000072762,ENSMUSG00000032292,ENSMUSG00000071302,ENSMUSG00000081023,ENSMUSG00000063894,ENSMUSG00000058900,ENSMUSG00000074830,ENSMUSG00000062794,ENSMUSG00000064194,ENSMUSG00000030510,ENSMUSG00000051951,ENSMUSG00000073197,ENSMUSG00000069727,ENSMUSG00000102030,ENSMUSG00000051037,ENSMUSG00000053825,ENSMUSG00000026587,ENSMUSG00000063245,ENSMUSG00000057101,ENSMUSG00000070822,ENSMUSG00000090919,ENSMUSG00000071281,ENSMUSG00000060336,ENSMUSG00000082956,ENSMUSG00000029123,ENSMUSG00000033060,ENSMUSG00000023923,ENSMUSG00000060149,ENSMUSG00000098164,ENSMUSG00000086936,ENSMUSG00000046185,ENSMUSG00000062931,ENSMUSG00000048728,ENSMUSG00000090015,ENSMUSG00000021708,ENSMUSG00000093761,ENSMUSG00000060397,ENSMUSG00000004151,ENSMUSG00000049641,ENSMUSG00000024276,ENSMUSG00000055341,ENSMUSG00000094076,ENSMUSG00000026468,ENSMUSG00000092335,ENSMUSG00000081949,ENSMUSG00000063253,ENSMUSG00000051237,ENSMUSG00000093554,ENSMUSG00000074829,ENSMUSG00000055228,ENSMUSG00000094622,ENSMUSG00000048334,ENSMUSG00000007946,ENSMUSG00000073164,ENSMUSG00000031993,ENSMUSG00000083303,ENSMUSG00000096696,ENSMUSG00000090659,ENSMUSG00000059475,ENSMUSG00000002881,ENSMUSG00000049321,ENSMUSG00000094429,ENSMUSG00000083916,ENSMUSG00000095990,ENSMUSG00000063972,ENSMUSG00000093397,ENSMUSG00000096299,ENSMUSG00000054641,ENSMUSG00000097837,ENSMUSG00000096433,ENSMUSG00000067942,ENSMUSG00000082524,ENSMUSG00000025044,ENSMUSG00000061894,ENSMUSG00000047342,ENSMUSG00000058748,ENSMUSG00000073158,ENSMUSG00000015053,ENSMUSG00000061911,ENSMUSG00000034402,ENSMUSG00000078435,ENSMUSG00000059839,ENSMUSG00000087627,ENSMUSG00000032033,ENSMUSG00000072066,ENSMUSG00000090854,ENSMUSG00000039910,ENSMUSG00000079157,ENSMUSG00000066009,ENSMUSG00000079575,ENSMUSG00000091193,ENSMUSG00000097679,ENSMUSG00000021779,ENSMUSG00000097805,ENSMUSG00000078864,ENSMUSG00000008206,ENSMUSG00000063804,ENSMUSG00000052534,ENSMUSG00000083590,ENSMUSG00000033972,ENSMUSG00000055489,ENSMUSG00000027506,ENSMUSG00000090688,ENSMUSG00000064115,ENSMUSG00000031590,ENSMUSG00000093668,ENSMUSG00000029169,ENSMUSG00000051065,ENSMUSG00000038916,ENSMUSG00000069208,ENSMUSG00000067285,ENSMUSG00000051081,ENSMUSG00000035868,ENSMUSG00000072763,ENSMUSG00000056608,ENSMUSG00000095294,ENSMUSG00000021614,ENSMUSG00000058186,ENSMUSG00000039899,ENSMUSG00000100490,ENSMUSG00000025612,ENSMUSG00000094942,ENSMUSG00000015579,ENSMUSG00000030507,ENSMUSG00000052273,ENSMUSG00000099615,ENSMUSG00000054893,ENSMUSG00000071267,ENSMUSG00000091422,ENSMUSG00000054648,ENSMUSG00000099779,ENSMUSG00000095206,ENSMUSG00000063260,ENSMUSG00000083731,ENSMUSG00000030446,ENSMUSG00000081069,ENSMUSG00000021733,ENSMUSG00000061013,ENSMUSG00000031079,ENSMUSG00000027677,ENSMUSG00000096354,ENSMUSG00000019913,ENSMUSG00000056383,ENSMUSG00000083735,ENSMUSG00000019803,ENSMUSG00000074867,ENSMUSG00000097168,ENSMUSG00000018076,ENSMUSG00000067438,ENSMUSG00000014907,ENSMUSG00000100867,ENSMUSG00000078502,ENSMUSG00000022054,ENSMUSG00000083767,ENSMUSG00000057835,ENSMUSG00000017491,ENSMUSG00000096718,ENSMUSG00000097181,ENSMUSG00000048280,ENSMUSG00000095661,ENSMUSG00000034689,ENSMUSG00000073427,ENSMUSG00000099693,ENSMUSG00000045608,ENSMUSG00000028488,ENSMUSG00000096958,ENSMUSG00000095571,ENSMUSG00000027167,ENSMUSG00000084370,ENSMUSG00000081590,ENSMUSG00000078496,ENSMUSG00000074734,ENSMUSG00000085513,ENSMUSG00000022240,ENSMUSG00000070420,ENSMUSG00000058883,ENSMUSG00000056019,ENSMUSG00000027552,ENSMUSG00000061969,ENSMUSG00000022262,ENSMUSG00000037979,ENSMUSG00000061371,ENSMUSG00000074158,ENSMUSG00000053208,ENSMUSG00000100370,ENSMUSG00000027514,ENSMUSG00000059897,ENSMUSG00000082377,ENSMUSG00000057842,ENSMUSG00000017688,ENSMUSG00000079008,ENSMUSG00000022987,ENSMUSG00000040289,ENSMUSG00000074863,ENSMUSG00000099571,ENSMUSG00000038587,ENSMUSG00000098284,ENSMUSG00000074735,ENSMUSG00000054006,ENSMUSG00000058093,ENSMUSG00000068130,ENSMUSG00000094421,ENSMUSG00000081574,ENSMUSG00000020275,ENSMUSG00000083594,ENSMUSG00000026676,ENSMUSG00000065999,ENSMUSG00000084338,ENSMUSG00000057396,ENSMUSG00000095315,ENSMUSG00000052469,ENSMUSG00000033740,ENSMUSG00000082938,ENSMUSG00000098421,ENSMUSG00000038679
GO:0097659	nucleic acid-templated transcription	biological_process	6.4364e-08	6.039e-06	5.21903	256	1677	2447	21933	ENSMUSG00000096354,ENSMUSG00000083735,ENSMUSG00000056383,ENSMUSG00000019913,ENSMUSG00000027677,ENSMUSG00000097168,ENSMUSG00000074867,ENSMUSG00000018076,ENSMUSG00000019803,ENSMUSG00000100867,ENSMUSG00000078502,ENSMUSG00000014907,ENSMUSG00000067438,ENSMUSG00000017491,ENSMUSG00000083767,ENSMUSG00000057835,ENSMUSG00000096718,ENSMUSG00000022054,ENSMUSG00000073427,ENSMUSG00000048280,ENSMUSG00000095661,ENSMUSG00000097181,ENSMUSG00000034689,ENSMUSG00000095571,ENSMUSG00000027167,ENSMUSG00000099693,ENSMUSG00000028488,ENSMUSG00000096958,ENSMUSG00000045608,ENSMUSG00000084370,ENSMUSG00000074734,ENSMUSG00000022240,ENSMUSG00000085513,ENSMUSG00000081590,ENSMUSG00000078496,ENSMUSG00000061969,ENSMUSG00000027552,ENSMUSG00000056019,ENSMUSG00000058883,ENSMUSG00000070420,ENSMUSG00000074158,ENSMUSG00000037979,ENSMUSG00000061371,ENSMUSG00000022262,ENSMUSG00000057842,ENSMUSG00000017688,ENSMUSG00000027514,ENSMUSG00000053208,ENSMUSG00000100370,ENSMUSG00000082377,ENSMUSG00000059897,ENSMUSG00000074863,ENSMUSG00000040289,ENSMUSG00000022987,ENSMUSG00000079008,ENSMUSG00000099571,ENSMUSG00000098284,ENSMUSG00000038587,ENSMUSG00000054006,ENSMUSG00000074735,ENSMUSG00000026676,ENSMUSG00000083594,ENSMUSG00000020275,ENSMUSG00000081574,ENSMUSG00000068130,ENSMUSG00000058093,ENSMUSG00000094421,ENSMUSG00000057396,ENSMUSG00000033740,ENSMUSG00000052469,ENSMUSG00000095315,ENSMUSG00000084338,ENSMUSG00000065999,ENSMUSG00000038679,ENSMUSG00000082938,ENSMUSG00000098421,ENSMUSG00000032033,ENSMUSG00000090854,ENSMUSG00000072066,ENSMUSG00000087627,ENSMUSG00000066009,ENSMUSG00000079575,ENSMUSG00000079157,ENSMUSG00000039910,ENSMUSG00000008206,ENSMUSG00000097679,ENSMUSG00000091193,ENSMUSG00000097805,ENSMUSG00000078864,ENSMUSG00000021779,ENSMUSG00000083590,ENSMUSG00000052534,ENSMUSG00000063804,ENSMUSG00000090688,ENSMUSG00000033972,ENSMUSG00000027506,ENSMUSG00000055489,ENSMUSG00000051065,ENSMUSG00000064115,ENSMUSG00000031590,ENSMUSG00000029169,ENSMUSG00000093668,ENSMUSG00000067285,ENSMUSG00000051081,ENSMUSG00000038916,ENSMUSG00000069208,ENSMUSG00000095294,ENSMUSG00000039899,ENSMUSG00000100490,ENSMUSG00000021614,ENSMUSG00000058186,ENSMUSG00000035868,ENSMUSG00000056608,ENSMUSG00000072763,ENSMUSG00000025612,ENSMUSG00000094942,ENSMUSG00000052273,ENSMUSG00000030507,ENSMUSG00000099615,ENSMUSG00000015579,ENSMUSG00000071267,ENSMUSG00000054893,ENSMUSG00000091422,ENSMUSG00000054648,ENSMUSG00000099779,ENSMUSG00000063260,ENSMUSG00000095206,ENSMUSG00000083731,ENSMUSG00000031079,ENSMUSG00000061013,ENSMUSG00000030446,ENSMUSG00000021733,ENSMUSG00000081069,ENSMUSG00000082956,ENSMUSG00000060336,ENSMUSG00000033060,ENSMUSG00000023923,ENSMUSG00000060149,ENSMUSG00000029123,ENSMUSG00000090015,ENSMUSG00000062931,ENSMUSG00000048728,ENSMUSG00000098164,ENSMUSG00000086936,ENSMUSG00000046185,ENSMUSG00000093761,ENSMUSG00000004151,ENSMUSG00000060397,ENSMUSG00000021708,ENSMUSG00000055341,ENSMUSG00000094076,ENSMUSG00000049641,ENSMUSG00000024276,ENSMUSG00000063253,ENSMUSG00000081949,ENSMUSG00000093554,ENSMUSG00000051237,ENSMUSG00000026468,ENSMUSG00000092335,ENSMUSG00000055228,ENSMUSG00000074829,ENSMUSG00000073164,ENSMUSG00000031993,ENSMUSG00000007946,ENSMUSG00000094622,ENSMUSG00000048334,ENSMUSG00000096696,ENSMUSG00000090659,ENSMUSG00000083303,ENSMUSG00000059475,ENSMUSG00000094429,ENSMUSG00000049321,ENSMUSG00000002881,ENSMUSG00000095990,ENSMUSG00000063972,ENSMUSG00000083916,ENSMUSG00000093397,ENSMUSG00000096433,ENSMUSG00000067942,ENSMUSG00000096299,ENSMUSG00000054641,ENSMUSG00000097837,ENSMUSG00000082524,ENSMUSG00000058748,ENSMUSG00000061911,ENSMUSG00000073158,ENSMUSG00000015053,ENSMUSG00000061894,ENSMUSG00000025044,ENSMUSG00000047342,ENSMUSG00000059839,ENSMUSG00000034402,ENSMUSG00000078435,ENSMUSG00000021217,ENSMUSG00000089995,ENSMUSG00000074887,ENSMUSG00000060301,ENSMUSG00000086204,ENSMUSG00000074472,ENSMUSG00000035033,ENSMUSG00000032937,ENSMUSG00000034617,ENSMUSG00000055480,ENSMUSG00000083732,ENSMUSG00000094786,ENSMUSG00000062101,ENSMUSG00000072774,ENSMUSG00000072761,ENSMUSG00000021514,ENSMUSG00000101067,ENSMUSG00000021306,ENSMUSG00000058638,ENSMUSG00000041236,ENSMUSG00000084004,ENSMUSG00000035277,ENSMUSG00000063383,ENSMUSG00000062743,ENSMUSG00000063905,ENSMUSG00000026672,ENSMUSG00000044807,ENSMUSG00000078495,ENSMUSG00000101590,ENSMUSG00000096795,ENSMUSG00000038954,ENSMUSG00000044501,ENSMUSG00000097626,ENSMUSG00000030075,ENSMUSG00000012076,ENSMUSG00000045842,ENSMUSG00000085032,ENSMUSG00000027833,ENSMUSG00000021583,ENSMUSG00000033883,ENSMUSG00000071302,ENSMUSG00000032292,ENSMUSG00000072762,ENSMUSG00000074165,ENSMUSG00000063894,ENSMUSG00000058900,ENSMUSG00000074830,ENSMUSG00000081023,ENSMUSG00000069727,ENSMUSG00000102030,ENSMUSG00000051037,ENSMUSG00000064194,ENSMUSG00000030510,ENSMUSG00000062794,ENSMUSG00000073197,ENSMUSG00000051951,ENSMUSG00000063245,ENSMUSG00000053825,ENSMUSG00000026587,ENSMUSG00000071281,ENSMUSG00000090919,ENSMUSG00000057101,ENSMUSG00000070822
GO:0032774	RNA biosynthetic process	biological_process	7.3195e-08	6.7215e-06	5.17253	257	1677	2462	21933	ENSMUSG00000022054,ENSMUSG00000017491,ENSMUSG00000057835,ENSMUSG00000083767,ENSMUSG00000096718,ENSMUSG00000014907,ENSMUSG00000067438,ENSMUSG00000100867,ENSMUSG00000078502,ENSMUSG00000019803,ENSMUSG00000097168,ENSMUSG00000074867,ENSMUSG00000018076,ENSMUSG00000027677,ENSMUSG00000096354,ENSMUSG00000083735,ENSMUSG00000056383,ENSMUSG00000019913,ENSMUSG00000081590,ENSMUSG00000078496,ENSMUSG00000074734,ENSMUSG00000022240,ENSMUSG00000085513,ENSMUSG00000084370,ENSMUSG00000099693,ENSMUSG00000096958,ENSMUSG00000028488,ENSMUSG00000045608,ENSMUSG00000095571,ENSMUSG00000027167,ENSMUSG00000097181,ENSMUSG00000048280,ENSMUSG00000095661,ENSMUSG00000034689,ENSMUSG00000073427,ENSMUSG00000074863,ENSMUSG00000040289,ENSMUSG00000079008,ENSMUSG00000022987,ENSMUSG00000038587,ENSMUSG00000098284,ENSMUSG00000099571,ENSMUSG00000027514,ENSMUSG00000053208,ENSMUSG00000100370,ENSMUSG00000059897,ENSMUSG00000082377,ENSMUSG00000057842,ENSMUSG00000017688,ENSMUSG00000022262,ENSMUSG00000074158,ENSMUSG00000061371,ENSMUSG00000037979,ENSMUSG00000058883,ENSMUSG00000070420,ENSMUSG00000061969,ENSMUSG00000027552,ENSMUSG00000056019,ENSMUSG00000082938,ENSMUSG00000098421,ENSMUSG00000038679,ENSMUSG00000065999,ENSMUSG00000084338,ENSMUSG00000057396,ENSMUSG00000033740,ENSMUSG00000095315,ENSMUSG00000052469,ENSMUSG00000068130,ENSMUSG00000058093,ENSMUSG00000094421,ENSMUSG00000026676,ENSMUSG00000083594,ENSMUSG00000020275,ENSMUSG00000081574,ENSMUSG00000074735,ENSMUSG00000054006,ENSMUSG00000063804,ENSMUSG00000083590,ENSMUSG00000052534,ENSMUSG00000097679,ENSMUSG00000091193,ENSMUSG00000097805,ENSMUSG00000078864,ENSMUSG00000021779,ENSMUSG00000008206,ENSMUSG00000079157,ENSMUSG00000039910,ENSMUSG00000066009,ENSMUSG00000079575,ENSMUSG00000087627,ENSMUSG00000032033,ENSMUSG00000090854,ENSMUSG00000072066,ENSMUSG00000035868,ENSMUSG00000056608,ENSMUSG00000072763,ENSMUSG00000095294,ENSMUSG00000100490,ENSMUSG00000039899,ENSMUSG00000021614,ENSMUSG00000058186,ENSMUSG00000038916,ENSMUSG00000069208,ENSMUSG00000067285,ENSMUSG00000051081,ENSMUSG00000064115,ENSMUSG00000031590,ENSMUSG00000029169,ENSMUSG00000093668,ENSMUSG00000051065,ENSMUSG00000033972,ENSMUSG00000027506,ENSMUSG00000055489,ENSMUSG00000090688,ENSMUSG00000091422,ENSMUSG00000054893,ENSMUSG00000071267,ENSMUSG00000015579,ENSMUSG00000052273,ENSMUSG00000030507,ENSMUSG00000099615,ENSMUSG00000094942,ENSMUSG00000025612,ENSMUSG00000030446,ENSMUSG00000081069,ENSMUSG00000021733,ENSMUSG00000031079,ENSMUSG00000061013,ENSMUSG00000083731,ENSMUSG00000099779,ENSMUSG00000063260,ENSMUSG00000095206,ENSMUSG00000054648,ENSMUSG00000029802,ENSMUSG00000021708,ENSMUSG00000093761,ENSMUSG00000060397,ENSMUSG00000004151,ENSMUSG00000086936,ENSMUSG00000098164,ENSMUSG00000046185,ENSMUSG00000090015,ENSMUSG00000048728,ENSMUSG00000062931,ENSMUSG00000029123,ENSMUSG00000033060,ENSMUSG00000023923,ENSMUSG00000060149,ENSMUSG00000060336,ENSMUSG00000082956,ENSMUSG00000094622,ENSMUSG00000048334,ENSMUSG00000073164,ENSMUSG00000031993,ENSMUSG00000007946,ENSMUSG00000074829,ENSMUSG00000055228,ENSMUSG00000026468,ENSMUSG00000092335,ENSMUSG00000063253,ENSMUSG00000081949,ENSMUSG00000093554,ENSMUSG00000051237,ENSMUSG00000049641,ENSMUSG00000024276,ENSMUSG00000055341,ENSMUSG00000094076,ENSMUSG00000093397,ENSMUSG00000083916,ENSMUSG00000095990,ENSMUSG00000063972,ENSMUSG00000002881,ENSMUSG00000094429,ENSMUSG00000049321,ENSMUSG00000096696,ENSMUSG00000090659,ENSMUSG00000083303,ENSMUSG00000059475,ENSMUSG00000034402,ENSMUSG00000078435,ENSMUSG00000059839,ENSMUSG00000025044,ENSMUSG00000061894,ENSMUSG00000047342,ENSMUSG00000058748,ENSMUSG00000061911,ENSMUSG00000073158,ENSMUSG00000015053,ENSMUSG00000082524,ENSMUSG00000096299,ENSMUSG00000054641,ENSMUSG00000097837,ENSMUSG00000096433,ENSMUSG00000067942,ENSMUSG00000021306,ENSMUSG00000058638,ENSMUSG00000021514,ENSMUSG00000101067,ENSMUSG00000094786,ENSMUSG00000062101,ENSMUSG00000072774,ENSMUSG00000072761,ENSMUSG00000083732,ENSMUSG00000032937,ENSMUSG00000034617,ENSMUSG00000055480,ENSMUSG00000086204,ENSMUSG00000074472,ENSMUSG00000035033,ENSMUSG00000021217,ENSMUSG00000074887,ENSMUSG00000089995,ENSMUSG00000060301,ENSMUSG00000097626,ENSMUSG00000038954,ENSMUSG00000044501,ENSMUSG00000096795,ENSMUSG00000078495,ENSMUSG00000101590,ENSMUSG00000044807,ENSMUSG00000026672,ENSMUSG00000035277,ENSMUSG00000063383,ENSMUSG00000062743,ENSMUSG00000063905,ENSMUSG00000041236,ENSMUSG00000084004,ENSMUSG00000081023,ENSMUSG00000063894,ENSMUSG00000074830,ENSMUSG00000058900,ENSMUSG00000032292,ENSMUSG00000072762,ENSMUSG00000074165,ENSMUSG00000071302,ENSMUSG00000033883,ENSMUSG00000085032,ENSMUSG00000027833,ENSMUSG00000021583,ENSMUSG00000012076,ENSMUSG00000045842,ENSMUSG00000030075,ENSMUSG00000057101,ENSMUSG00000070822,ENSMUSG00000071281,ENSMUSG00000090919,ENSMUSG00000053825,ENSMUSG00000026587,ENSMUSG00000063245,ENSMUSG00000064194,ENSMUSG00000030510,ENSMUSG00000062794,ENSMUSG00000073197,ENSMUSG00000051951,ENSMUSG00000069727,ENSMUSG00000051037,ENSMUSG00000102030
GO:0034641	cellular nitrogen compound metabolic process	biological_process	7.9705e-08	7.1668e-06	5.14467	510	1677	5468	21933	ENSMUSG00000099779,ENSMUSG00000052572,ENSMUSG00000095206,ENSMUSG00000063260,ENSMUSG00000074865,ENSMUSG00000046351,ENSMUSG00000054988,ENSMUSG00000029802,ENSMUSG00000054648,ENSMUSG00000083795,ENSMUSG00000081594,ENSMUSG00000061013,ENSMUSG00000081855,ENSMUSG00000031079,ENSMUSG00000082953,ENSMUSG00000030446,ENSMUSG00000089944,ENSMUSG00000081069,ENSMUSG00000021733,ENSMUSG00000039529,ENSMUSG00000095406,ENSMUSG00000094311,ENSMUSG00000087233,ENSMUSG00000083731,ENSMUSG00000011832,ENSMUSG00000033900,ENSMUSG00000030744,ENSMUSG00000030507,ENSMUSG00000052273,ENSMUSG00000023073,ENSMUSG00000025323,ENSMUSG00000095847,ENSMUSG00000099615,ENSMUSG00000015579,ENSMUSG00000089828,ENSMUSG00000052698,ENSMUSG00000026707,ENSMUSG00000094942,ENSMUSG00000025612,ENSMUSG00000021520,ENSMUSG00000083884,ENSMUSG00000091422,ENSMUSG00000082325,ENSMUSG00000084177,ENSMUSG00000068428,ENSMUSG00000078982,ENSMUSG00000030760,ENSMUSG00000071267,ENSMUSG00000054893,ENSMUSG00000020407,ENSMUSG00000051065,ENSMUSG00000087370,ENSMUSG00000031590,ENSMUSG00000064115,ENSMUSG00000093668,ENSMUSG00000029169,ENSMUSG00000090688,ENSMUSG00000080985,ENSMUSG00000096521,ENSMUSG00000033972,ENSMUSG00000061992,ENSMUSG00000055489,ENSMUSG00000027506,ENSMUSG00000069922,ENSMUSG00000095294,ENSMUSG00000084163,ENSMUSG00000102076,ENSMUSG00000021614,ENSMUSG00000058186,ENSMUSG00000099492,ENSMUSG00000100490,ENSMUSG00000039899,ENSMUSG00000035868,ENSMUSG00000072763,ENSMUSG00000056608,ENSMUSG00000067285,ENSMUSG00000094597,ENSMUSG00000051081,ENSMUSG00000069208,ENSMUSG00000038916,ENSMUSG00000091336,ENSMUSG00000024302,ENSMUSG00000100652,ENSMUSG00000066009,ENSMUSG00000022995,ENSMUSG00000079575,ENSMUSG00000039910,ENSMUSG00000024135,ENSMUSG00000079157,ENSMUSG00000039617,ENSMUSG00000032033,ENSMUSG00000089831,ENSMUSG00000072066,ENSMUSG00000090854,ENSMUSG00000001700,ENSMUSG00000039065,ENSMUSG00000087627,ENSMUSG00000083553,ENSMUSG00000052534,ENSMUSG00000083590,ENSMUSG00000063804,ENSMUSG00000071867,ENSMUSG00000008206,ENSMUSG00000051169,ENSMUSG00000097679,ENSMUSG00000091193,ENSMUSG00000045799,ENSMUSG00000061961,ENSMUSG00000021779,ENSMUSG00000097805,ENSMUSG00000078864,ENSMUSG00000083424,ENSMUSG00000083594,ENSMUSG00000020275,ENSMUSG00000083572,ENSMUSG00000081574,ENSMUSG00000101609,ENSMUSG00000026676,ENSMUSG00000045055,ENSMUSG00000058093,ENSMUSG00000068130,ENSMUSG00000094421,ENSMUSG00000083733,ENSMUSG00000054006,ENSMUSG00000034501,ENSMUSG00000021301,ENSMUSG00000080955,ENSMUSG00000074735,ENSMUSG00000075324,ENSMUSG00000039396,ENSMUSG00000053228,ENSMUSG00000038679,ENSMUSG00000082938,ENSMUSG00000041624,ENSMUSG00000098421,ENSMUSG00000081631,ENSMUSG00000057396,ENSMUSG00000095315,ENSMUSG00000033740,ENSMUSG00000052469,ENSMUSG00000065999,ENSMUSG00000084338,ENSMUSG00000061371,ENSMUSG00000037979,ENSMUSG00000074158,ENSMUSG00000079225,ENSMUSG00000032777,ENSMUSG00000022262,ENSMUSG00000083192,ENSMUSG00000083851,ENSMUSG00000059827,ENSMUSG00000008683,ENSMUSG00000084333,ENSMUSG00000027552,ENSMUSG00000056019,ENSMUSG00000061969,ENSMUSG00000070420,ENSMUSG00000058360,ENSMUSG00000058883,ENSMUSG00000073844,ENSMUSG00000100441,ENSMUSG00000022987,ENSMUSG00000079008,ENSMUSG00000040289,ENSMUSG00000098151,ENSMUSG00000100568,ENSMUSG00000074863,ENSMUSG00000038587,ENSMUSG00000099571,ENSMUSG00000098284,ENSMUSG00000099882,ENSMUSG00000057842,ENSMUSG00000085082,ENSMUSG00000017688,ENSMUSG00000084207,ENSMUSG00000053208,ENSMUSG00000100370,ENSMUSG00000027514,ENSMUSG00000059897,ENSMUSG00000082377,ENSMUSG00000021028,ENSMUSG00000095571,ENSMUSG00000027167,ENSMUSG00000082486,ENSMUSG00000099693,ENSMUSG00000029128,ENSMUSG00000059912,ENSMUSG00000045608,ENSMUSG00000096958,ENSMUSG00000028488,ENSMUSG00000073427,ENSMUSG00000074868,ENSMUSG00000097181,ENSMUSG00000048280,ENSMUSG00000095661,ENSMUSG00000082128,ENSMUSG00000034689,ENSMUSG00000074734,ENSMUSG00000052825,ENSMUSG00000059263,ENSMUSG00000022240,ENSMUSG00000085513,ENSMUSG00000032443,ENSMUSG00000034206,ENSMUSG00000082448,ENSMUSG00000081494,ENSMUSG00000022429,ENSMUSG00000038725,ENSMUSG00000078496,ENSMUSG00000081590,ENSMUSG00000073424,ENSMUSG00000084370,ENSMUSG00000075232,ENSMUSG00000074092,ENSMUSG00000074867,ENSMUSG00000082608,ENSMUSG00000097168,ENSMUSG00000005299,ENSMUSG00000018076,ENSMUSG00000081051,ENSMUSG00000052917,ENSMUSG00000019803,ENSMUSG00000096354,ENSMUSG00000056383,ENSMUSG00000019913,ENSMUSG00000029735,ENSMUSG00000083735,ENSMUSG00000090074,ENSMUSG00000027677,ENSMUSG00000083767,ENSMUSG00000057835,ENSMUSG00000017491,ENSMUSG00000021111,ENSMUSG00000096718,ENSMUSG00000091832,ENSMUSG00000101875,ENSMUSG00000022054,ENSMUSG00000004233,ENSMUSG00000097304,ENSMUSG00000048410,ENSMUSG00000080855,ENSMUSG00000059040,ENSMUSG00000100867,ENSMUSG00000082774,ENSMUSG00000078502,ENSMUSG00000028036,ENSMUSG00000057223,ENSMUSG00000067438,ENSMUSG00000003974,ENSMUSG00000014907,ENSMUSG00000043192,ENSMUSG00000048562,ENSMUSG00000063245,ENSMUSG00000073043,ENSMUSG00000062279,ENSMUSG00000053825,ENSMUSG00000098030,ENSMUSG00000026587,ENSMUSG00000069727,ENSMUSG00000099366,ENSMUSG00000102030,ENSMUSG00000051037,ENSMUSG00000062794,ENSMUSG00000068859,ENSMUSG00000030510,ENSMUSG00000064194,ENSMUSG00000051951,ENSMUSG00000083320,ENSMUSG00000035653,ENSMUSG00000073197,ENSMUSG00000030757,ENSMUSG00000090919,ENSMUSG00000024232,ENSMUSG00000071281,ENSMUSG00000086375,ENSMUSG00000057101,ENSMUSG00000072460,ENSMUSG00000083235,ENSMUSG00000070822,ENSMUSG00000079427,ENSMUSG00000030604,ENSMUSG00000075318,ENSMUSG00000054612,ENSMUSG00000085822,ENSMUSG00000095827,ENSMUSG00000095150,ENSMUSG00000058809,ENSMUSG00000100990,ENSMUSG00000027833,ENSMUSG00000085032,ENSMUSG00000039209,ENSMUSG00000068689,ENSMUSG00000021583,ENSMUSG00000075279,ENSMUSG00000082235,ENSMUSG00000033883,ENSMUSG00000086831,ENSMUSG00000061330,ENSMUSG00000101077,ENSMUSG00000030075,ENSMUSG00000052504,ENSMUSG00000039717,ENSMUSG00000045842,ENSMUSG00000012076,ENSMUSG00000022375,ENSMUSG00000063894,ENSMUSG00000063556,ENSMUSG00000058900,ENSMUSG00000074830,ENSMUSG00000022812,ENSMUSG00000081023,ENSMUSG00000073640,ENSMUSG00000092062,ENSMUSG00000071302,ENSMUSG00000026082,ENSMUSG00000063364,ENSMUSG00000086833,ENSMUSG00000074165,ENSMUSG00000072762,ENSMUSG00000032292,ENSMUSG00000026672,ENSMUSG00000044807,ENSMUSG00000079038,ENSMUSG00000092617,ENSMUSG00000101590,ENSMUSG00000078495,ENSMUSG00000059751,ENSMUSG00000041236,ENSMUSG00000060879,ENSMUSG00000084004,ENSMUSG00000081676,ENSMUSG00000022335,ENSMUSG00000060499,ENSMUSG00000063905,ENSMUSG00000084167,ENSMUSG00000063383,ENSMUSG00000062743,ENSMUSG00000038608,ENSMUSG00000041415,ENSMUSG00000035277,ENSMUSG00000097695,ENSMUSG00000091019,ENSMUSG00000044501,ENSMUSG00000004360,ENSMUSG00000038954,ENSMUSG00000091818,ENSMUSG00000052005,ENSMUSG00000097626,ENSMUSG00000083985,ENSMUSG00000083541,ENSMUSG00000082099,ENSMUSG00000096795,ENSMUSG00000059288,ENSMUSG00000055480,ENSMUSG00000034617,ENSMUSG00000032937,ENSMUSG00000083732,ENSMUSG00000102012,ENSMUSG00000021217,ENSMUSG00000049517,ENSMUSG00000060301,ENSMUSG00000074887,ENSMUSG00000089995,ENSMUSG00000074472,ENSMUSG00000092394,ENSMUSG00000074516,ENSMUSG00000086204,ENSMUSG00000035033,ENSMUSG00000021514,ENSMUSG00000082781,ENSMUSG00000101067,ENSMUSG00000021306,ENSMUSG00000085328,ENSMUSG00000058638,ENSMUSG00000068167,ENSMUSG00000081142,ENSMUSG00000095465,ENSMUSG00000035202,ENSMUSG00000094683,ENSMUSG00000094786,ENSMUSG00000066632,ENSMUSG00000094017,ENSMUSG00000072761,ENSMUSG00000072774,ENSMUSG00000062101,ENSMUSG00000022311,ENSMUSG00000074553,ENSMUSG00000084116,ENSMUSG00000087691,ENSMUSG00000082524,ENSMUSG00000096433,ENSMUSG00000086046,ENSMUSG00000082151,ENSMUSG00000067942,ENSMUSG00000096299,ENSMUSG00000083382,ENSMUSG00000054641,ENSMUSG00000097837,ENSMUSG00000059839,ENSMUSG00000081941,ENSMUSG00000034402,ENSMUSG00000084393,ENSMUSG00000049300,ENSMUSG00000090839,ENSMUSG00000078435,ENSMUSG00000058748,ENSMUSG00000015053,ENSMUSG00000073158,ENSMUSG00000061911,ENSMUSG00000061894,ENSMUSG00000082614,ENSMUSG00000025044,ENSMUSG00000100555,ENSMUSG00000047342,ENSMUSG00000049321,ENSMUSG00000094429,ENSMUSG00000063696,ENSMUSG00000040367,ENSMUSG00000014313,ENSMUSG00000002881,ENSMUSG00000071475,ENSMUSG00000084339,ENSMUSG00000096696,ENSMUSG00000083303,ENSMUSG00000090659,ENSMUSG00000091415,ENSMUSG00000059475,ENSMUSG00000079276,ENSMUSG00000101208,ENSMUSG00000087611,ENSMUSG00000078377,ENSMUSG00000083240,ENSMUSG00000093397,ENSMUSG00000020649,ENSMUSG00000055679,ENSMUSG00000095990,ENSMUSG00000028089,ENSMUSG00000058997,ENSMUSG00000083374,ENSMUSG00000063972,ENSMUSG00000074292,ENSMUSG00000083916,ENSMUSG00000024712,ENSMUSG00000081949,ENSMUSG00000057234,ENSMUSG00000063253,ENSMUSG00000033032,ENSMUSG00000051237,ENSMUSG00000093554,ENSMUSG00000026468,ENSMUSG00000092335,ENSMUSG00000055341,ENSMUSG00000094076,ENSMUSG00000082876,ENSMUSG00000096258,ENSMUSG00000097803,ENSMUSG00000083833,ENSMUSG00000083173,ENSMUSG00000049641,ENSMUSG00000024276,ENSMUSG00000007946,ENSMUSG00000083070,ENSMUSG00000098713,ENSMUSG00000073164,ENSMUSG00000031993,ENSMUSG00000083139,ENSMUSG00000080754,ENSMUSG00000091361,ENSMUSG00000048334,ENSMUSG00000094622,ENSMUSG00000036855,ENSMUSG00000069315,ENSMUSG00000055228,ENSMUSG00000063296,ENSMUSG00000061731,ENSMUSG00000079034,ENSMUSG00000074829,ENSMUSG00000097719,ENSMUSG00000081822,ENSMUSG00000045095,ENSMUSG00000023923,ENSMUSG00000063953,ENSMUSG00000033060,ENSMUSG00000092147,ENSMUSG00000060149,ENSMUSG00000029123,ENSMUSG00000027870,ENSMUSG00000061802,ENSMUSG00000083878,ENSMUSG00000074800,ENSMUSG00000082956,ENSMUSG00000024246,ENSMUSG00000083410,ENSMUSG00000069008,ENSMUSG00000060336,ENSMUSG00000082238,ENSMUSG00000093761,ENSMUSG00000004151,ENSMUSG00000096216,ENSMUSG00000060397,ENSMUSG00000021708,ENSMUSG00000062931,ENSMUSG00000048728,ENSMUSG00000040253,ENSMUSG00000101909,ENSMUSG00000090015,ENSMUSG00000086936,ENSMUSG00000098164,ENSMUSG00000046185,ENSMUSG00000083934
GO:0006807	nitrogen compound metabolic process	biological_process	1.111e-07	9.7858e-06	5.0094	530	1677	5727	21933	ENSMUSG00000095294,ENSMUSG00000084163,ENSMUSG00000058186,ENSMUSG00000021614,ENSMUSG00000039899,ENSMUSG00000072763,ENSMUSG00000056608,ENSMUSG00000067285,ENSMUSG00000094597,ENSMUSG00000051081,ENSMUSG00000069208,ENSMUSG00000024302,ENSMUSG00000091336,ENSMUSG00000100652,ENSMUSG00000051065,ENSMUSG00000087370,ENSMUSG00000061992,ENSMUSG00000055489,ENSMUSG00000055639,ENSMUSG00000069922,ENSMUSG00000052534,ENSMUSG00000063804,ENSMUSG00000071867,ENSMUSG00000008206,ENSMUSG00000097679,ENSMUSG00000061961,ENSMUSG00000078864,ENSMUSG00000097805,ENSMUSG00000079575,ENSMUSG00000024135,ENSMUSG00000089831,ENSMUSG00000072066,ENSMUSG00000039065,ENSMUSG00000001700,ENSMUSG00000087627,ENSMUSG00000083553,ENSMUSG00000081855,ENSMUSG00000082953,ENSMUSG00000030446,ENSMUSG00000081069,ENSMUSG00000039529,ENSMUSG00000095406,ENSMUSG00000011832,ENSMUSG00000033900,ENSMUSG00000087233,ENSMUSG00000030744,ENSMUSG00000046351,ENSMUSG00000054988,ENSMUSG00000083884,ENSMUSG00000084177,ENSMUSG00000078982,ENSMUSG00000048087,ENSMUSG00000030760,ENSMUSG00000020407,ENSMUSG00000023073,ENSMUSG00000071414,ENSMUSG00000025323,ENSMUSG00000099615,ENSMUSG00000015579,ENSMUSG00000025612,ENSMUSG00000026707,ENSMUSG00000074734,ENSMUSG00000059263,ENSMUSG00000052825,ENSMUSG00000022240,ENSMUSG00000038725,ENSMUSG00000022429,ENSMUSG00000081494,ENSMUSG00000078496,ENSMUSG00000095571,ENSMUSG00000059912,ENSMUSG00000096958,ENSMUSG00000074868,ENSMUSG00000095661,ENSMUSG00000048280,ENSMUSG00000097181,ENSMUSG00000057835,ENSMUSG00000021111,ENSMUSG00000101875,ENSMUSG00000091832,ENSMUSG00000097304,ENSMUSG00000080855,ENSMUSG00000059040,ENSMUSG00000082774,ENSMUSG00000100867,ENSMUSG00000003974,ENSMUSG00000014907,ENSMUSG00000074867,ENSMUSG00000097168,ENSMUSG00000082608,ENSMUSG00000005299,ENSMUSG00000056383,ENSMUSG00000098421,ENSMUSG00000081631,ENSMUSG00000052469,ENSMUSG00000095315,ENSMUSG00000033740,ENSMUSG00000020275,ENSMUSG00000083572,ENSMUSG00000083594,ENSMUSG00000054006,ENSMUSG00000074863,ENSMUSG00000100568,ENSMUSG00000098151,ENSMUSG00000038587,ENSMUSG00000098284,ENSMUSG00000057842,ENSMUSG00000085082,ENSMUSG00000017688,ENSMUSG00000053208,ENSMUSG00000027514,ENSMUSG00000082377,ENSMUSG00000059897,ENSMUSG00000021028,ENSMUSG00000037979,ENSMUSG00000032777,ENSMUSG00000022262,ENSMUSG00000059827,ENSMUSG00000008683,ENSMUSG00000056019,ENSMUSG00000058883,ENSMUSG00000073844,ENSMUSG00000091019,ENSMUSG00000044501,ENSMUSG00000038954,ENSMUSG00000091818,ENSMUSG00000083985,ENSMUSG00000082099,ENSMUSG00000096795,ENSMUSG00000060924,ENSMUSG00000090817,ENSMUSG00000078495,ENSMUSG00000059751,ENSMUSG00000041236,ENSMUSG00000081676,ENSMUSG00000084004,ENSMUSG00000060499,ENSMUSG00000063905,ENSMUSG00000038608,ENSMUSG00000035277,ENSMUSG00000063383,ENSMUSG00000062743,ENSMUSG00000021514,ENSMUSG00000101067,ENSMUSG00000021306,ENSMUSG00000085328,ENSMUSG00000081142,ENSMUSG00000095465,ENSMUSG00000035202,ENSMUSG00000066632,ENSMUSG00000032937,ENSMUSG00000034617,ENSMUSG00000083732,ENSMUSG00000060301,ENSMUSG00000074887,ENSMUSG00000074472,ENSMUSG00000074516,ENSMUSG00000035033,ENSMUSG00000030757,ENSMUSG00000071281,ENSMUSG00000057101,ENSMUSG00000072460,ENSMUSG00000070822,ENSMUSG00000079427,ENSMUSG00000030604,ENSMUSG00000075318,ENSMUSG00000095150,ENSMUSG00000058809,ENSMUSG00000085822,ENSMUSG00000095827,ENSMUSG00000048562,ENSMUSG00000073043,ENSMUSG00000062279,ENSMUSG00000053825,ENSMUSG00000051037,ENSMUSG00000099366,ENSMUSG00000062794,ENSMUSG00000064194,ENSMUSG00000035653,ENSMUSG00000051951,ENSMUSG00000073197,ENSMUSG00000063556,ENSMUSG00000058900,ENSMUSG00000074830,ENSMUSG00000081023,ENSMUSG00000073640,ENSMUSG00000071302,ENSMUSG00000086833,ENSMUSG00000072762,ENSMUSG00000032292,ENSMUSG00000039209,ENSMUSG00000085032,ENSMUSG00000068689,ENSMUSG00000021583,ENSMUSG00000075279,ENSMUSG00000082235,ENSMUSG00000061330,ENSMUSG00000101077,ENSMUSG00000052504,ENSMUSG00000030075,ENSMUSG00000045842,ENSMUSG00000012076,ENSMUSG00000022375,ENSMUSG00000098713,ENSMUSG00000073164,ENSMUSG00000083139,ENSMUSG00000080754,ENSMUSG00000094622,ENSMUSG00000036855,ENSMUSG00000069315,ENSMUSG00000063296,ENSMUSG00000074829,ENSMUSG00000079034,ENSMUSG00000057234,ENSMUSG00000033032,ENSMUSG00000051237,ENSMUSG00000093554,ENSMUSG00000055341,ENSMUSG00000098105,ENSMUSG00000096258,ENSMUSG00000097803,ENSMUSG00000083833,ENSMUSG00000024276,ENSMUSG00000082238,ENSMUSG00000093761,ENSMUSG00000096216,ENSMUSG00000060397,ENSMUSG00000004151,ENSMUSG00000021708,ENSMUSG00000048728,ENSMUSG00000090015,ENSMUSG00000101909,ENSMUSG00000040253,ENSMUSG00000098164,ENSMUSG00000086936,ENSMUSG00000046185,ENSMUSG00000081822,ENSMUSG00000033060,ENSMUSG00000060149,ENSMUSG00000027870,ENSMUSG00000074800,ENSMUSG00000082956,ENSMUSG00000024246,ENSMUSG00000069008,ENSMUSG00000059839,ENSMUSG00000084393,ENSMUSG00000049300,ENSMUSG00000090839,ENSMUSG00000078435,ENSMUSG00000058748,ENSMUSG00000073158,ENSMUSG00000061911,ENSMUSG00000061894,ENSMUSG00000082614,ENSMUSG00000025044,ENSMUSG00000047342,ENSMUSG00000022311,ENSMUSG00000084116,ENSMUSG00000082151,ENSMUSG00000083382,ENSMUSG00000083240,ENSMUSG00000093397,ENSMUSG00000020649,ENSMUSG00000095990,ENSMUSG00000028089,ENSMUSG00000024712,ENSMUSG00000049321,ENSMUSG00000094429,ENSMUSG00000063696,ENSMUSG00000040367,ENSMUSG00000084339,ENSMUSG00000071475,ENSMUSG00000083303,ENSMUSG00000096696,ENSMUSG00000090659,ENSMUSG00000091415,ENSMUSG00000059475,ENSMUSG00000101208,ENSMUSG00000102076,ENSMUSG00000099492,ENSMUSG00000100490,ENSMUSG00000035868,ENSMUSG00000038916,ENSMUSG00000070490,ENSMUSG00000031590,ENSMUSG00000064115,ENSMUSG00000093668,ENSMUSG00000029169,ENSMUSG00000090688,ENSMUSG00000080985,ENSMUSG00000096521,ENSMUSG00000033972,ENSMUSG00000027506,ENSMUSG00000083590,ENSMUSG00000051169,ENSMUSG00000091193,ENSMUSG00000045799,ENSMUSG00000021779,ENSMUSG00000066009,ENSMUSG00000022995,ENSMUSG00000039910,ENSMUSG00000079157,ENSMUSG00000039617,ENSMUSG00000032033,ENSMUSG00000090854,ENSMUSG00000061013,ENSMUSG00000031079,ENSMUSG00000089944,ENSMUSG00000021733,ENSMUSG00000094311,ENSMUSG00000047454,ENSMUSG00000083731,ENSMUSG00000099779,ENSMUSG00000052572,ENSMUSG00000095206,ENSMUSG00000063260,ENSMUSG00000074865,ENSMUSG00000029802,ENSMUSG00000054648,ENSMUSG00000083795,ENSMUSG00000081594,ENSMUSG00000082325,ENSMUSG00000091422,ENSMUSG00000068428,ENSMUSG00000071267,ENSMUSG00000054893,ENSMUSG00000030507,ENSMUSG00000052273,ENSMUSG00000095847,ENSMUSG00000089828,ENSMUSG00000052698,ENSMUSG00000094942,ENSMUSG00000021520,ENSMUSG00000042244,ENSMUSG00000085513,ENSMUSG00000032443,ENSMUSG00000034206,ENSMUSG00000082448,ENSMUSG00000081590,ENSMUSG00000033991,ENSMUSG00000073424,ENSMUSG00000084370,ENSMUSG00000074092,ENSMUSG00000075232,ENSMUSG00000082486,ENSMUSG00000027167,ENSMUSG00000099693,ENSMUSG00000029128,ENSMUSG00000045608,ENSMUSG00000028488,ENSMUSG00000073427,ENSMUSG00000082128,ENSMUSG00000034689,ENSMUSG00000083767,ENSMUSG00000017491,ENSMUSG00000096718,ENSMUSG00000022054,ENSMUSG00000004233,ENSMUSG00000023036,ENSMUSG00000048410,ENSMUSG00000028036,ENSMUSG00000078502,ENSMUSG00000057223,ENSMUSG00000067438,ENSMUSG00000043192,ENSMUSG00000018076,ENSMUSG00000081051,ENSMUSG00000052917,ENSMUSG00000019803,ENSMUSG00000096354,ENSMUSG00000070695,ENSMUSG00000019913,ENSMUSG00000029735,ENSMUSG00000083735,ENSMUSG00000090074,ENSMUSG00000027677,ENSMUSG00000075324,ENSMUSG00000053228,ENSMUSG00000039396,ENSMUSG00000038679,ENSMUSG00000082938,ENSMUSG00000041624,ENSMUSG00000057396,ENSMUSG00000084338,ENSMUSG00000065999,ENSMUSG00000078967,ENSMUSG00000083424,ENSMUSG00000081574,ENSMUSG00000026676,ENSMUSG00000101609,ENSMUSG00000045055,ENSMUSG00000058093,ENSMUSG00000068130,ENSMUSG00000094421,ENSMUSG00000083733,ENSMUSG00000034501,ENSMUSG00000021301,ENSMUSG00000080955,ENSMUSG00000074735,ENSMUSG00000022987,ENSMUSG00000079008,ENSMUSG00000040289,ENSMUSG00000099571,ENSMUSG00000099882,ENSMUSG00000073987,ENSMUSG00000084207,ENSMUSG00000100370,ENSMUSG00000061371,ENSMUSG00000074158,ENSMUSG00000079225,ENSMUSG00000083851,ENSMUSG00000083192,ENSMUSG00000084333,ENSMUSG00000027552,ENSMUSG00000061969,ENSMUSG00000058360,ENSMUSG00000070420,ENSMUSG00000100441,ENSMUSG00000097695,ENSMUSG00000004360,ENSMUSG00000052005,ENSMUSG00000097626,ENSMUSG00000083541,ENSMUSG00000015143,ENSMUSG00000026672,ENSMUSG00000044807,ENSMUSG00000079038,ENSMUSG00000092617,ENSMUSG00000101590,ENSMUSG00000060879,ENSMUSG00000022335,ENSMUSG00000084167,ENSMUSG00000041415,ENSMUSG00000082781,ENSMUSG00000058638,ENSMUSG00000068167,ENSMUSG00000094786,ENSMUSG00000094683,ENSMUSG00000094017,ENSMUSG00000072761,ENSMUSG00000072774,ENSMUSG00000062101,ENSMUSG00000055480,ENSMUSG00000059288,ENSMUSG00000102012,ENSMUSG00000021217,ENSMUSG00000027430,ENSMUSG00000049517,ENSMUSG00000089995,ENSMUSG00000092394,ENSMUSG00000086204,ENSMUSG00000090919,ENSMUSG00000024232,ENSMUSG00000086375,ENSMUSG00000083235,ENSMUSG00000054612,ENSMUSG00000063245,ENSMUSG00000098030,ENSMUSG00000026587,ENSMUSG00000069727,ENSMUSG00000102030,ENSMUSG00000068859,ENSMUSG00000030510,ENSMUSG00000083320,ENSMUSG00000063894,ENSMUSG00000079360,ENSMUSG00000022812,ENSMUSG00000092062,ENSMUSG00000026082,ENSMUSG00000063364,ENSMUSG00000074165,ENSMUSG00000100990,ENSMUSG00000027833,ENSMUSG00000033883,ENSMUSG00000086831,ENSMUSG00000042032,ENSMUSG00000039717,ENSMUSG00000083070,ENSMUSG00000007946,ENSMUSG00000031993,ENSMUSG00000091361,ENSMUSG00000048334,ENSMUSG00000055228,ENSMUSG00000061731,ENSMUSG00000081949,ENSMUSG00000063253,ENSMUSG00000026468,ENSMUSG00000092335,ENSMUSG00000094076,ENSMUSG00000082876,ENSMUSG00000083173,ENSMUSG00000049641,ENSMUSG00000062931,ENSMUSG00000083934,ENSMUSG00000045095,ENSMUSG00000097719,ENSMUSG00000063953,ENSMUSG00000023923,ENSMUSG00000092147,ENSMUSG00000029123,ENSMUSG00000083878,ENSMUSG00000061802,ENSMUSG00000083410,ENSMUSG00000060336,ENSMUSG00000044058,ENSMUSG00000081941,ENSMUSG00000034402,ENSMUSG00000015053,ENSMUSG00000100555,ENSMUSG00000074553,ENSMUSG00000087691,ENSMUSG00000082524,ENSMUSG00000086046,ENSMUSG00000096433,ENSMUSG00000067942,ENSMUSG00000096299,ENSMUSG00000054641,ENSMUSG00000097837,ENSMUSG00000078377,ENSMUSG00000055679,ENSMUSG00000058997,ENSMUSG00000083374,ENSMUSG00000063972,ENSMUSG00000074292,ENSMUSG00000083916,ENSMUSG00000014313,ENSMUSG00000002881,ENSMUSG00000087611,ENSMUSG00000079276,ENSMUSG00000020102
GO:0034654	nucleobase-containing compound biosynthetic process	biological_process	1.7604e-07	1.5196e-05	4.81827	275	1677	2694	21933	ENSMUSG00000033740,ENSMUSG00000052469,ENSMUSG00000095315,ENSMUSG00000057396,ENSMUSG00000065999,ENSMUSG00000084338,ENSMUSG00000038679,ENSMUSG00000041624,ENSMUSG00000098421,ENSMUSG00000082938,ENSMUSG00000034501,ENSMUSG00000054006,ENSMUSG00000074735,ENSMUSG00000026676,ENSMUSG00000081574,ENSMUSG00000020275,ENSMUSG00000083594,ENSMUSG00000094421,ENSMUSG00000068130,ENSMUSG00000058093,ENSMUSG00000017688,ENSMUSG00000057842,ENSMUSG00000059897,ENSMUSG00000082377,ENSMUSG00000027514,ENSMUSG00000053208,ENSMUSG00000100370,ENSMUSG00000038587,ENSMUSG00000099571,ENSMUSG00000098284,ENSMUSG00000074863,ENSMUSG00000040289,ENSMUSG00000079008,ENSMUSG00000022987,ENSMUSG00000061969,ENSMUSG00000056019,ENSMUSG00000027552,ENSMUSG00000058883,ENSMUSG00000070420,ENSMUSG00000074158,ENSMUSG00000061371,ENSMUSG00000037979,ENSMUSG00000022262,ENSMUSG00000073424,ENSMUSG00000084370,ENSMUSG00000085513,ENSMUSG00000022240,ENSMUSG00000074734,ENSMUSG00000078496,ENSMUSG00000081590,ENSMUSG00000073427,ENSMUSG00000034689,ENSMUSG00000095661,ENSMUSG00000097181,ENSMUSG00000048280,ENSMUSG00000027167,ENSMUSG00000095571,ENSMUSG00000028488,ENSMUSG00000096958,ENSMUSG00000045608,ENSMUSG00000099693,ENSMUSG00000078502,ENSMUSG00000100867,ENSMUSG00000003974,ENSMUSG00000014907,ENSMUSG00000067438,ENSMUSG00000096718,ENSMUSG00000017491,ENSMUSG00000057835,ENSMUSG00000083767,ENSMUSG00000022054,ENSMUSG00000083735,ENSMUSG00000056383,ENSMUSG00000019913,ENSMUSG00000096354,ENSMUSG00000027677,ENSMUSG00000018076,ENSMUSG00000097168,ENSMUSG00000074867,ENSMUSG00000019803,ENSMUSG00000039529,ENSMUSG00000087233,ENSMUSG00000083731,ENSMUSG00000031079,ENSMUSG00000061013,ENSMUSG00000021733,ENSMUSG00000081069,ENSMUSG00000030446,ENSMUSG00000054648,ENSMUSG00000029802,ENSMUSG00000063260,ENSMUSG00000095206,ENSMUSG00000099779,ENSMUSG00000071267,ENSMUSG00000054893,ENSMUSG00000091422,ENSMUSG00000094942,ENSMUSG00000025612,ENSMUSG00000099615,ENSMUSG00000052273,ENSMUSG00000030507,ENSMUSG00000015579,ENSMUSG00000051081,ENSMUSG00000067285,ENSMUSG00000069208,ENSMUSG00000038916,ENSMUSG00000039899,ENSMUSG00000100490,ENSMUSG00000021614,ENSMUSG00000058186,ENSMUSG00000095294,ENSMUSG00000072763,ENSMUSG00000056608,ENSMUSG00000035868,ENSMUSG00000090688,ENSMUSG00000027506,ENSMUSG00000061992,ENSMUSG00000055489,ENSMUSG00000033972,ENSMUSG00000051065,ENSMUSG00000029169,ENSMUSG00000093668,ENSMUSG00000031590,ENSMUSG00000064115,ENSMUSG00000008206,ENSMUSG00000097805,ENSMUSG00000078864,ENSMUSG00000021779,ENSMUSG00000097679,ENSMUSG00000091193,ENSMUSG00000083590,ENSMUSG00000052534,ENSMUSG00000063804,ENSMUSG00000090854,ENSMUSG00000072066,ENSMUSG00000032033,ENSMUSG00000087627,ENSMUSG00000079575,ENSMUSG00000066009,ENSMUSG00000079157,ENSMUSG00000039910,ENSMUSG00000061911,ENSMUSG00000073158,ENSMUSG00000015053,ENSMUSG00000058748,ENSMUSG00000047342,ENSMUSG00000061894,ENSMUSG00000025044,ENSMUSG00000059839,ENSMUSG00000078435,ENSMUSG00000034402,ENSMUSG00000096433,ENSMUSG00000067942,ENSMUSG00000097837,ENSMUSG00000096299,ENSMUSG00000054641,ENSMUSG00000082524,ENSMUSG00000063972,ENSMUSG00000095990,ENSMUSG00000083916,ENSMUSG00000083240,ENSMUSG00000055679,ENSMUSG00000093397,ENSMUSG00000059475,ENSMUSG00000096696,ENSMUSG00000090659,ENSMUSG00000083303,ENSMUSG00000094429,ENSMUSG00000049321,ENSMUSG00000002881,ENSMUSG00000055228,ENSMUSG00000074829,ENSMUSG00000073164,ENSMUSG00000031993,ENSMUSG00000007946,ENSMUSG00000094622,ENSMUSG00000048334,ENSMUSG00000094076,ENSMUSG00000055341,ENSMUSG00000024276,ENSMUSG00000049641,ENSMUSG00000093554,ENSMUSG00000051237,ENSMUSG00000063253,ENSMUSG00000081949,ENSMUSG00000092335,ENSMUSG00000026468,ENSMUSG00000090015,ENSMUSG00000048728,ENSMUSG00000062931,ENSMUSG00000046185,ENSMUSG00000086936,ENSMUSG00000098164,ENSMUSG00000004151,ENSMUSG00000060397,ENSMUSG00000093761,ENSMUSG00000021708,ENSMUSG00000082956,ENSMUSG00000060336,ENSMUSG00000060149,ENSMUSG00000023923,ENSMUSG00000033060,ENSMUSG00000045095,ENSMUSG00000027870,ENSMUSG00000029123,ENSMUSG00000075318,ENSMUSG00000095827,ENSMUSG00000071281,ENSMUSG00000090919,ENSMUSG00000070822,ENSMUSG00000072460,ENSMUSG00000057101,ENSMUSG00000051037,ENSMUSG00000102030,ENSMUSG00000069727,ENSMUSG00000073197,ENSMUSG00000051951,ENSMUSG00000030510,ENSMUSG00000064194,ENSMUSG00000062794,ENSMUSG00000063245,ENSMUSG00000026587,ENSMUSG00000053825,ENSMUSG00000071302,ENSMUSG00000072762,ENSMUSG00000032292,ENSMUSG00000074165,ENSMUSG00000058900,ENSMUSG00000074830,ENSMUSG00000063894,ENSMUSG00000081023,ENSMUSG00000022812,ENSMUSG00000030075,ENSMUSG00000012076,ENSMUSG00000045842,ENSMUSG00000021583,ENSMUSG00000085032,ENSMUSG00000027833,ENSMUSG00000033883,ENSMUSG00000096795,ENSMUSG00000044501,ENSMUSG00000038954,ENSMUSG00000097695,ENSMUSG00000097626,ENSMUSG00000084004,ENSMUSG00000041236,ENSMUSG00000063383,ENSMUSG00000062743,ENSMUSG00000035277,ENSMUSG00000063905,ENSMUSG00000026672,ENSMUSG00000044807,ENSMUSG00000078495,ENSMUSG00000101590,ENSMUSG00000062101,ENSMUSG00000072774,ENSMUSG00000072761,ENSMUSG00000094786,ENSMUSG00000094683,ENSMUSG00000101067,ENSMUSG00000021514,ENSMUSG00000058638,ENSMUSG00000021306,ENSMUSG00000074887,ENSMUSG00000089995,ENSMUSG00000060301,ENSMUSG00000021217,ENSMUSG00000035033,ENSMUSG00000086204,ENSMUSG00000074472,ENSMUSG00000034617,ENSMUSG00000032937,ENSMUSG00000055480,ENSMUSG00000059288,ENSMUSG00000083732
GO:0022610	biological adhesion	biological_process	1.8514e-07	1.5668e-05	4.80499	63	1677	419	21933	ENSMUSG00000058019,ENSMUSG00000059898,ENSMUSG00000030605,ENSMUSG00000040420,ENSMUSG00000050783,ENSMUSG00000002808,ENSMUSG00000021681,ENSMUSG00000025370,ENSMUSG00000043458,ENSMUSG00000058126,ENSMUSG00000098136,ENSMUSG00000040452,ENSMUSG00000023036,ENSMUSG00000022054,ENSMUSG00000052613,ENSMUSG00000034774,ENSMUSG00000044022,ENSMUSG00000089795,ENSMUSG00000019866,ENSMUSG00000055421,ENSMUSG00000039488,ENSMUSG00000030075,ENSMUSG00000070695,ENSMUSG00000096354,ENSMUSG00000036103,ENSMUSG00000022262,ENSMUSG00000047307,ENSMUSG00000039419,ENSMUSG00000074517,ENSMUSG00000073591,ENSMUSG00000033004,ENSMUSG00000051663,ENSMUSG00000085822,ENSMUSG00000025945,ENSMUSG00000097551,ENSMUSG00000025044,ENSMUSG00000045657,ENSMUSG00000045328,ENSMUSG00000051599,ENSMUSG00000073594,ENSMUSG00000047033,ENSMUSG00000027962,ENSMUSG00000039899,ENSMUSG00000044393,ENSMUSG00000097695,ENSMUSG00000086963,ENSMUSG00000054843,ENSMUSG00000044365,ENSMUSG00000030510,ENSMUSG00000031871,ENSMUSG00000035566,ENSMUSG00000051678,ENSMUSG00000037892,ENSMUSG00000019966,ENSMUSG00000097330,ENSMUSG00000086869,ENSMUSG00000031673,ENSMUSG00000037214,ENSMUSG00000019899,ENSMUSG00000060843,ENSMUSG00000046387,ENSMUSG00000026676,ENSMUSG00000044043
GO:1901576	organic substance biosynthetic process	biological_process	2.1026e-07	1.7452e-05	4.75815	479	1677	5128	21933	ENSMUSG00000024302,ENSMUSG00000100652,ENSMUSG00000069208,ENSMUSG00000038916,ENSMUSG00000051081,ENSMUSG00000067285,ENSMUSG00000072763,ENSMUSG00000056608,ENSMUSG00000027799,ENSMUSG00000035868,ENSMUSG00000058186,ENSMUSG00000102076,ENSMUSG00000021614,ENSMUSG00000100490,ENSMUSG00000039899,ENSMUSG00000099492,ENSMUSG00000095294,ENSMUSG00000084163,ENSMUSG00000055489,ENSMUSG00000055639,ENSMUSG00000061992,ENSMUSG00000027506,ENSMUSG00000069922,ENSMUSG00000096521,ENSMUSG00000033972,ENSMUSG00000090688,ENSMUSG00000080985,ENSMUSG00000093668,ENSMUSG00000029169,ENSMUSG00000070490,ENSMUSG00000031590,ENSMUSG00000064115,ENSMUSG00000051065,ENSMUSG00000028603,ENSMUSG00000021779,ENSMUSG00000078864,ENSMUSG00000097805,ENSMUSG00000097679,ENSMUSG00000091193,ENSMUSG00000045799,ENSMUSG00000008206,ENSMUSG00000071867,ENSMUSG00000063804,ENSMUSG00000052534,ENSMUSG00000083590,ENSMUSG00000027797,ENSMUSG00000087627,ENSMUSG00000083553,ENSMUSG00000072066,ENSMUSG00000090854,ENSMUSG00000032033,ENSMUSG00000089831,ENSMUSG00000015806,ENSMUSG00000039910,ENSMUSG00000073457,ENSMUSG00000024135,ENSMUSG00000079157,ENSMUSG00000079575,ENSMUSG00000066009,ENSMUSG00000083731,ENSMUSG00000087233,ENSMUSG00000033900,ENSMUSG00000030744,ENSMUSG00000047454,ENSMUSG00000039529,ENSMUSG00000095406,ENSMUSG00000094311,ENSMUSG00000081069,ENSMUSG00000021733,ENSMUSG00000030446,ENSMUSG00000089944,ENSMUSG00000082953,ENSMUSG00000081855,ENSMUSG00000061013,ENSMUSG00000031079,ENSMUSG00000081594,ENSMUSG00000034122,ENSMUSG00000083795,ENSMUSG00000029802,ENSMUSG00000054648,ENSMUSG00000065954,ENSMUSG00000095206,ENSMUSG00000063260,ENSMUSG00000099779,ENSMUSG00000052572,ENSMUSG00000054893,ENSMUSG00000048087,ENSMUSG00000071267,ENSMUSG00000058126,ENSMUSG00000084177,ENSMUSG00000028926,ENSMUSG00000083884,ENSMUSG00000082325,ENSMUSG00000091422,ENSMUSG00000025612,ENSMUSG00000094942,ENSMUSG00000052698,ENSMUSG00000089828,ENSMUSG00000015579,ENSMUSG00000095847,ENSMUSG00000099615,ENSMUSG00000030507,ENSMUSG00000052273,ENSMUSG00000071414,ENSMUSG00000075232,ENSMUSG00000074092,ENSMUSG00000084370,ENSMUSG00000073424,ENSMUSG00000081494,ENSMUSG00000080916,ENSMUSG00000081590,ENSMUSG00000078496,ENSMUSG00000082448,ENSMUSG00000085513,ENSMUSG00000022240,ENSMUSG00000032443,ENSMUSG00000034206,ENSMUSG00000074734,ENSMUSG00000052825,ENSMUSG00000034689,ENSMUSG00000048280,ENSMUSG00000097181,ENSMUSG00000095661,ENSMUSG00000082128,ENSMUSG00000073427,ENSMUSG00000059912,ENSMUSG00000045608,ENSMUSG00000028488,ENSMUSG00000096958,ENSMUSG00000099693,ENSMUSG00000082486,ENSMUSG00000027167,ENSMUSG00000095571,ENSMUSG00000043192,ENSMUSG00000058019,ENSMUSG00000067438,ENSMUSG00000057223,ENSMUSG00000003974,ENSMUSG00000014907,ENSMUSG00000028036,ENSMUSG00000078502,ENSMUSG00000080855,ENSMUSG00000097304,ENSMUSG00000082774,ENSMUSG00000100867,ENSMUSG00000101875,ENSMUSG00000022054,ENSMUSG00000004233,ENSMUSG00000096718,ENSMUSG00000028630,ENSMUSG00000083767,ENSMUSG00000057835,ENSMUSG00000017491,ENSMUSG00000090074,ENSMUSG00000027677,ENSMUSG00000056383,ENSMUSG00000019913,ENSMUSG00000083735,ENSMUSG00000029735,ENSMUSG00000070695,ENSMUSG00000096354,ENSMUSG00000019803,ENSMUSG00000081051,ENSMUSG00000027952,ENSMUSG00000018076,ENSMUSG00000005299,ENSMUSG00000096755,ENSMUSG00000074867,ENSMUSG00000097168,ENSMUSG00000082608,ENSMUSG00000084338,ENSMUSG00000065999,ENSMUSG00000078967,ENSMUSG00000052469,ENSMUSG00000095315,ENSMUSG00000033740,ENSMUSG00000081631,ENSMUSG00000057396,ENSMUSG00000041624,ENSMUSG00000098421,ENSMUSG00000082938,ENSMUSG00000038679,ENSMUSG00000095407,ENSMUSG00000080955,ENSMUSG00000074735,ENSMUSG00000021301,ENSMUSG00000083733,ENSMUSG00000054006,ENSMUSG00000083756,ENSMUSG00000034501,ENSMUSG00000094421,ENSMUSG00000003418,ENSMUSG00000093528,ENSMUSG00000091053,ENSMUSG00000058093,ENSMUSG00000045055,ENSMUSG00000068130,ENSMUSG00000083594,ENSMUSG00000083572,ENSMUSG00000081574,ENSMUSG00000020275,ENSMUSG00000101609,ENSMUSG00000026676,ENSMUSG00000083424,ENSMUSG00000059897,ENSMUSG00000082377,ENSMUSG00000053208,ENSMUSG00000100370,ENSMUSG00000027514,ENSMUSG00000047674,ENSMUSG00000017688,ENSMUSG00000085082,ENSMUSG00000084207,ENSMUSG00000057842,ENSMUSG00000078586,ENSMUSG00000098284,ENSMUSG00000099571,ENSMUSG00000038587,ENSMUSG00000022987,ENSMUSG00000079008,ENSMUSG00000040289,ENSMUSG00000074863,ENSMUSG00000100568,ENSMUSG00000100441,ENSMUSG00000024070,ENSMUSG00000070420,ENSMUSG00000005803,ENSMUSG00000058883,ENSMUSG00000073844,ENSMUSG00000027552,ENSMUSG00000056019,ENSMUSG00000061969,ENSMUSG00000084333,ENSMUSG00000083192,ENSMUSG00000059827,ENSMUSG00000008683,ENSMUSG00000022262,ENSMUSG00000061371,ENSMUSG00000037979,ENSMUSG00000079225,ENSMUSG00000074158,ENSMUSG00000015143,ENSMUSG00000096795,ENSMUSG00000083985,ENSMUSG00000083541,ENSMUSG00000082099,ENSMUSG00000097626,ENSMUSG00000038954,ENSMUSG00000004360,ENSMUSG00000044501,ENSMUSG00000091818,ENSMUSG00000097695,ENSMUSG00000091019,ENSMUSG00000084167,ENSMUSG00000063905,ENSMUSG00000035277,ENSMUSG00000063383,ENSMUSG00000062743,ENSMUSG00000097122,ENSMUSG00000060499,ENSMUSG00000081676,ENSMUSG00000084004,ENSMUSG00000060879,ENSMUSG00000041236,ENSMUSG00000059751,ENSMUSG00000101590,ENSMUSG00000078495,ENSMUSG00000092617,ENSMUSG00000090817,ENSMUSG00000026672,ENSMUSG00000044807,ENSMUSG00000072761,ENSMUSG00000094017,ENSMUSG00000072774,ENSMUSG00000062101,ENSMUSG00000035202,ENSMUSG00000094683,ENSMUSG00000094786,ENSMUSG00000095465,ENSMUSG00000058638,ENSMUSG00000085328,ENSMUSG00000081142,ENSMUSG00000021306,ENSMUSG00000101067,ENSMUSG00000021514,ENSMUSG00000082781,ENSMUSG00000024420,ENSMUSG00000035033,ENSMUSG00000074516,ENSMUSG00000092394,ENSMUSG00000074472,ENSMUSG00000025789,ENSMUSG00000086204,ENSMUSG00000060301,ENSMUSG00000049517,ENSMUSG00000074887,ENSMUSG00000089995,ENSMUSG00000021217,ENSMUSG00000083732,ENSMUSG00000055480,ENSMUSG00000059288,ENSMUSG00000034617,ENSMUSG00000032937,ENSMUSG00000095827,ENSMUSG00000058809,ENSMUSG00000095150,ENSMUSG00000085822,ENSMUSG00000075318,ENSMUSG00000079427,ENSMUSG00000084005,ENSMUSG00000030604,ENSMUSG00000083235,ENSMUSG00000072460,ENSMUSG00000070822,ENSMUSG00000057101,ENSMUSG00000030757,ENSMUSG00000090919,ENSMUSG00000071281,ENSMUSG00000002688,ENSMUSG00000074064,ENSMUSG00000083320,ENSMUSG00000051951,ENSMUSG00000073197,ENSMUSG00000040429,ENSMUSG00000062794,ENSMUSG00000030510,ENSMUSG00000064194,ENSMUSG00000102030,ENSMUSG00000051037,ENSMUSG00000099366,ENSMUSG00000069727,ENSMUSG00000020155,ENSMUSG00000026587,ENSMUSG00000053825,ENSMUSG00000062279,ENSMUSG00000063245,ENSMUSG00000073043,ENSMUSG00000074165,ENSMUSG00000032292,ENSMUSG00000072762,ENSMUSG00000086833,ENSMUSG00000021458,ENSMUSG00000071302,ENSMUSG00000073640,ENSMUSG00000022812,ENSMUSG00000079360,ENSMUSG00000091007,ENSMUSG00000081023,ENSMUSG00000058900,ENSMUSG00000074830,ENSMUSG00000063556,ENSMUSG00000063894,ENSMUSG00000039717,ENSMUSG00000045842,ENSMUSG00000042032,ENSMUSG00000012076,ENSMUSG00000052504,ENSMUSG00000030075,ENSMUSG00000061330,ENSMUSG00000033883,ENSMUSG00000075279,ENSMUSG00000068689,ENSMUSG00000021583,ENSMUSG00000085032,ENSMUSG00000039209,ENSMUSG00000027833,ENSMUSG00000079034,ENSMUSG00000074829,ENSMUSG00000055228,ENSMUSG00000063296,ENSMUSG00000061731,ENSMUSG00000069315,ENSMUSG00000094622,ENSMUSG00000048334,ENSMUSG00000091361,ENSMUSG00000080754,ENSMUSG00000083139,ENSMUSG00000007946,ENSMUSG00000073164,ENSMUSG00000098713,ENSMUSG00000031993,ENSMUSG00000024276,ENSMUSG00000083173,ENSMUSG00000049641,ENSMUSG00000096258,ENSMUSG00000097803,ENSMUSG00000083833,ENSMUSG00000094076,ENSMUSG00000102023,ENSMUSG00000055341,ENSMUSG00000098105,ENSMUSG00000092335,ENSMUSG00000026468,ENSMUSG00000051237,ENSMUSG00000093554,ENSMUSG00000081949,ENSMUSG00000033032,ENSMUSG00000063253,ENSMUSG00000046185,ENSMUSG00000083934,ENSMUSG00000086936,ENSMUSG00000098164,ENSMUSG00000062931,ENSMUSG00000048728,ENSMUSG00000090015,ENSMUSG00000021708,ENSMUSG00000096216,ENSMUSG00000060397,ENSMUSG00000044457,ENSMUSG00000004151,ENSMUSG00000082238,ENSMUSG00000093761,ENSMUSG00000060336,ENSMUSG00000082956,ENSMUSG00000024246,ENSMUSG00000061802,ENSMUSG00000083878,ENSMUSG00000074800,ENSMUSG00000029123,ENSMUSG00000027870,ENSMUSG00000092147,ENSMUSG00000060149,ENSMUSG00000097719,ENSMUSG00000045095,ENSMUSG00000081822,ENSMUSG00000033060,ENSMUSG00000063953,ENSMUSG00000023923,ENSMUSG00000100555,ENSMUSG00000047342,ENSMUSG00000097551,ENSMUSG00000082614,ENSMUSG00000061894,ENSMUSG00000025044,ENSMUSG00000073158,ENSMUSG00000015053,ENSMUSG00000061911,ENSMUSG00000058748,ENSMUSG00000090839,ENSMUSG00000078435,ENSMUSG00000084393,ENSMUSG00000034402,ENSMUSG00000049300,ENSMUSG00000059839,ENSMUSG00000097837,ENSMUSG00000083382,ENSMUSG00000096299,ENSMUSG00000054641,ENSMUSG00000086046,ENSMUSG00000096433,ENSMUSG00000082151,ENSMUSG00000067942,ENSMUSG00000082524,ENSMUSG00000053178,ENSMUSG00000084116,ENSMUSG00000074553,ENSMUSG00000024712,ENSMUSG00000083916,ENSMUSG00000063972,ENSMUSG00000083374,ENSMUSG00000095990,ENSMUSG00000058997,ENSMUSG00000055679,ENSMUSG00000093397,ENSMUSG00000083240,ENSMUSG00000078377,ENSMUSG00000020102,ENSMUSG00000101208,ENSMUSG00000059475,ENSMUSG00000071475,ENSMUSG00000084339,ENSMUSG00000096696,ENSMUSG00000083303,ENSMUSG00000090659,ENSMUSG00000002881,ENSMUSG00000063696,ENSMUSG00000014313,ENSMUSG00000049321,ENSMUSG00000094429
GO:0009058	biosynthetic process	biological_process	2.871e-07	2.3225e-05	4.63404	485	1677	5214	21933	ENSMUSG00000080955,ENSMUSG00000074735,ENSMUSG00000083733,ENSMUSG00000083756,ENSMUSG00000054006,ENSMUSG00000034501,ENSMUSG00000021301,ENSMUSG00000045055,ENSMUSG00000058093,ENSMUSG00000068130,ENSMUSG00000094421,ENSMUSG00000093528,ENSMUSG00000003418,ENSMUSG00000091053,ENSMUSG00000083424,ENSMUSG00000083572,ENSMUSG00000083594,ENSMUSG00000020275,ENSMUSG00000081574,ENSMUSG00000101609,ENSMUSG00000026676,ENSMUSG00000065999,ENSMUSG00000084338,ENSMUSG00000078967,ENSMUSG00000081631,ENSMUSG00000057396,ENSMUSG00000095315,ENSMUSG00000052469,ENSMUSG00000033740,ENSMUSG00000082938,ENSMUSG00000098421,ENSMUSG00000041624,ENSMUSG00000095407,ENSMUSG00000038679,ENSMUSG00000005803,ENSMUSG00000024070,ENSMUSG00000070420,ENSMUSG00000058883,ENSMUSG00000073844,ENSMUSG00000100441,ENSMUSG00000084333,ENSMUSG00000027552,ENSMUSG00000056019,ENSMUSG00000061969,ENSMUSG00000022262,ENSMUSG00000083192,ENSMUSG00000059827,ENSMUSG00000008683,ENSMUSG00000061371,ENSMUSG00000037979,ENSMUSG00000074158,ENSMUSG00000079225,ENSMUSG00000053208,ENSMUSG00000100370,ENSMUSG00000027514,ENSMUSG00000047674,ENSMUSG00000059897,ENSMUSG00000082377,ENSMUSG00000057842,ENSMUSG00000085082,ENSMUSG00000017688,ENSMUSG00000084207,ENSMUSG00000058905,ENSMUSG00000078586,ENSMUSG00000040289,ENSMUSG00000079008,ENSMUSG00000022987,ENSMUSG00000074863,ENSMUSG00000100568,ENSMUSG00000038587,ENSMUSG00000099571,ENSMUSG00000098284,ENSMUSG00000097181,ENSMUSG00000082128,ENSMUSG00000095661,ENSMUSG00000048280,ENSMUSG00000034689,ENSMUSG00000073427,ENSMUSG00000099693,ENSMUSG00000045608,ENSMUSG00000059912,ENSMUSG00000096958,ENSMUSG00000028488,ENSMUSG00000095571,ENSMUSG00000082486,ENSMUSG00000027167,ENSMUSG00000084370,ENSMUSG00000075232,ENSMUSG00000074092,ENSMUSG00000073424,ENSMUSG00000082448,ENSMUSG00000081494,ENSMUSG00000080916,ENSMUSG00000081590,ENSMUSG00000078496,ENSMUSG00000074734,ENSMUSG00000052825,ENSMUSG00000022240,ENSMUSG00000085513,ENSMUSG00000034206,ENSMUSG00000032443,ENSMUSG00000027677,ENSMUSG00000090074,ENSMUSG00000070695,ENSMUSG00000096354,ENSMUSG00000019913,ENSMUSG00000056383,ENSMUSG00000029735,ENSMUSG00000083735,ENSMUSG00000081051,ENSMUSG00000027952,ENSMUSG00000019803,ENSMUSG00000074867,ENSMUSG00000097168,ENSMUSG00000082608,ENSMUSG00000018076,ENSMUSG00000005299,ENSMUSG00000096755,ENSMUSG00000067438,ENSMUSG00000057223,ENSMUSG00000003974,ENSMUSG00000014907,ENSMUSG00000058019,ENSMUSG00000043192,ENSMUSG00000097304,ENSMUSG00000080855,ENSMUSG00000100867,ENSMUSG00000082774,ENSMUSG00000078502,ENSMUSG00000028036,ENSMUSG00000022054,ENSMUSG00000101875,ENSMUSG00000004233,ENSMUSG00000057835,ENSMUSG00000083767,ENSMUSG00000017491,ENSMUSG00000096718,ENSMUSG00000028630,ENSMUSG00000083795,ENSMUSG00000034122,ENSMUSG00000081594,ENSMUSG00000031672,ENSMUSG00000029802,ENSMUSG00000054648,ENSMUSG00000065954,ENSMUSG00000099779,ENSMUSG00000052572,ENSMUSG00000095206,ENSMUSG00000063260,ENSMUSG00000047454,ENSMUSG00000087233,ENSMUSG00000083731,ENSMUSG00000033900,ENSMUSG00000030744,ENSMUSG00000039529,ENSMUSG00000094311,ENSMUSG00000095406,ENSMUSG00000089944,ENSMUSG00000030446,ENSMUSG00000021733,ENSMUSG00000081069,ENSMUSG00000061013,ENSMUSG00000081855,ENSMUSG00000031079,ENSMUSG00000082953,ENSMUSG00000094942,ENSMUSG00000025612,ENSMUSG00000052698,ENSMUSG00000015579,ENSMUSG00000089828,ENSMUSG00000030507,ENSMUSG00000052273,ENSMUSG00000071414,ENSMUSG00000095847,ENSMUSG00000099615,ENSMUSG00000054893,ENSMUSG00000058126,ENSMUSG00000048087,ENSMUSG00000071267,ENSMUSG00000028926,ENSMUSG00000084177,ENSMUSG00000083884,ENSMUSG00000082325,ENSMUSG00000091422,ENSMUSG00000096521,ENSMUSG00000033972,ENSMUSG00000055489,ENSMUSG00000055639,ENSMUSG00000061992,ENSMUSG00000069922,ENSMUSG00000027506,ENSMUSG00000090688,ENSMUSG00000080985,ENSMUSG00000070490,ENSMUSG00000064115,ENSMUSG00000031590,ENSMUSG00000093668,ENSMUSG00000029169,ENSMUSG00000051065,ENSMUSG00000038916,ENSMUSG00000069208,ENSMUSG00000024302,ENSMUSG00000100652,ENSMUSG00000067285,ENSMUSG00000051081,ENSMUSG00000027799,ENSMUSG00000035868,ENSMUSG00000072763,ENSMUSG00000056608,ENSMUSG00000080935,ENSMUSG00000095294,ENSMUSG00000084163,ENSMUSG00000021614,ENSMUSG00000102076,ENSMUSG00000058186,ENSMUSG00000100490,ENSMUSG00000039899,ENSMUSG00000099492,ENSMUSG00000087627,ENSMUSG00000083553,ENSMUSG00000089831,ENSMUSG00000032033,ENSMUSG00000015806,ENSMUSG00000072066,ENSMUSG00000090854,ENSMUSG00000039910,ENSMUSG00000073457,ENSMUSG00000024135,ENSMUSG00000079157,ENSMUSG00000066009,ENSMUSG00000079575,ENSMUSG00000097679,ENSMUSG00000091193,ENSMUSG00000045799,ENSMUSG00000021779,ENSMUSG00000028603,ENSMUSG00000097805,ENSMUSG00000078864,ENSMUSG00000008206,ENSMUSG00000063804,ENSMUSG00000071867,ENSMUSG00000027797,ENSMUSG00000052534,ENSMUSG00000083590,ENSMUSG00000096299,ENSMUSG00000054641,ENSMUSG00000083382,ENSMUSG00000097837,ENSMUSG00000096433,ENSMUSG00000067942,ENSMUSG00000086046,ENSMUSG00000082151,ENSMUSG00000082524,ENSMUSG00000074553,ENSMUSG00000019899,ENSMUSG00000084116,ENSMUSG00000053178,ENSMUSG00000097551,ENSMUSG00000025044,ENSMUSG00000082614,ENSMUSG00000061894,ENSMUSG00000047342,ENSMUSG00000100555,ENSMUSG00000058748,ENSMUSG00000015053,ENSMUSG00000073158,ENSMUSG00000061911,ENSMUSG00000084393,ENSMUSG00000049300,ENSMUSG00000034402,ENSMUSG00000090839,ENSMUSG00000078435,ENSMUSG00000059839,ENSMUSG00000101208,ENSMUSG00000020102,ENSMUSG00000071475,ENSMUSG00000084339,ENSMUSG00000096696,ENSMUSG00000083303,ENSMUSG00000090659,ENSMUSG00000059475,ENSMUSG00000063696,ENSMUSG00000014313,ENSMUSG00000002881,ENSMUSG00000049321,ENSMUSG00000094429,ENSMUSG00000083916,ENSMUSG00000024712,ENSMUSG00000095990,ENSMUSG00000058997,ENSMUSG00000063972,ENSMUSG00000083374,ENSMUSG00000093397,ENSMUSG00000055679,ENSMUSG00000078377,ENSMUSG00000083240,ENSMUSG00000083173,ENSMUSG00000049641,ENSMUSG00000024276,ENSMUSG00000055341,ENSMUSG00000102023,ENSMUSG00000094076,ENSMUSG00000098105,ENSMUSG00000096258,ENSMUSG00000097803,ENSMUSG00000083833,ENSMUSG00000026468,ENSMUSG00000092335,ENSMUSG00000081949,ENSMUSG00000063253,ENSMUSG00000033032,ENSMUSG00000051237,ENSMUSG00000093554,ENSMUSG00000074829,ENSMUSG00000079034,ENSMUSG00000069315,ENSMUSG00000055228,ENSMUSG00000063296,ENSMUSG00000061731,ENSMUSG00000091361,ENSMUSG00000080754,ENSMUSG00000048334,ENSMUSG00000094622,ENSMUSG00000007946,ENSMUSG00000073164,ENSMUSG00000098713,ENSMUSG00000031993,ENSMUSG00000083139,ENSMUSG00000060336,ENSMUSG00000082956,ENSMUSG00000024246,ENSMUSG00000029123,ENSMUSG00000027870,ENSMUSG00000083878,ENSMUSG00000061802,ENSMUSG00000074800,ENSMUSG00000097719,ENSMUSG00000045095,ENSMUSG00000081822,ENSMUSG00000033060,ENSMUSG00000063953,ENSMUSG00000023923,ENSMUSG00000092147,ENSMUSG00000060149,ENSMUSG00000098164,ENSMUSG00000086936,ENSMUSG00000046185,ENSMUSG00000083934,ENSMUSG00000062931,ENSMUSG00000048728,ENSMUSG00000090015,ENSMUSG00000047712,ENSMUSG00000021708,ENSMUSG00000082238,ENSMUSG00000093761,ENSMUSG00000044457,ENSMUSG00000096216,ENSMUSG00000060397,ENSMUSG00000004151,ENSMUSG00000062794,ENSMUSG00000040429,ENSMUSG00000064194,ENSMUSG00000030510,ENSMUSG00000051951,ENSMUSG00000083320,ENSMUSG00000073197,ENSMUSG00000069727,ENSMUSG00000051037,ENSMUSG00000102030,ENSMUSG00000099366,ENSMUSG00000053825,ENSMUSG00000020155,ENSMUSG00000026587,ENSMUSG00000063245,ENSMUSG00000073043,ENSMUSG00000062279,ENSMUSG00000095827,ENSMUSG00000095150,ENSMUSG00000058809,ENSMUSG00000085822,ENSMUSG00000084005,ENSMUSG00000079427,ENSMUSG00000030604,ENSMUSG00000075318,ENSMUSG00000057101,ENSMUSG00000072460,ENSMUSG00000083235,ENSMUSG00000070822,ENSMUSG00000074064,ENSMUSG00000002688,ENSMUSG00000090919,ENSMUSG00000030757,ENSMUSG00000071281,ENSMUSG00000045842,ENSMUSG00000039717,ENSMUSG00000042032,ENSMUSG00000012076,ENSMUSG00000061330,ENSMUSG00000030075,ENSMUSG00000052504,ENSMUSG00000075279,ENSMUSG00000033883,ENSMUSG00000039209,ENSMUSG00000085032,ENSMUSG00000027833,ENSMUSG00000068689,ENSMUSG00000021583,ENSMUSG00000086833,ENSMUSG00000074165,ENSMUSG00000032292,ENSMUSG00000072762,ENSMUSG00000071302,ENSMUSG00000021458,ENSMUSG00000079360,ENSMUSG00000022812,ENSMUSG00000081023,ENSMUSG00000091007,ENSMUSG00000073640,ENSMUSG00000063894,ENSMUSG00000063556,ENSMUSG00000058900,ENSMUSG00000074830,ENSMUSG00000097122,ENSMUSG00000060499,ENSMUSG00000063905,ENSMUSG00000084167,ENSMUSG00000063383,ENSMUSG00000062743,ENSMUSG00000035277,ENSMUSG00000041236,ENSMUSG00000081676,ENSMUSG00000084004,ENSMUSG00000060879,ENSMUSG00000101590,ENSMUSG00000078495,ENSMUSG00000059751,ENSMUSG00000026672,ENSMUSG00000044807,ENSMUSG00000090817,ENSMUSG00000092617,ENSMUSG00000015143,ENSMUSG00000083985,ENSMUSG00000082099,ENSMUSG00000083541,ENSMUSG00000096795,ENSMUSG00000097626,ENSMUSG00000097695,ENSMUSG00000091019,ENSMUSG00000004360,ENSMUSG00000038954,ENSMUSG00000044501,ENSMUSG00000091818,ENSMUSG00000092394,ENSMUSG00000074516,ENSMUSG00000074472,ENSMUSG00000086204,ENSMUSG00000025789,ENSMUSG00000036890,ENSMUSG00000024420,ENSMUSG00000035033,ENSMUSG00000021217,ENSMUSG00000049517,ENSMUSG00000060301,ENSMUSG00000074887,ENSMUSG00000089995,ENSMUSG00000083732,ENSMUSG00000055480,ENSMUSG00000059288,ENSMUSG00000034617,ENSMUSG00000032937,ENSMUSG00000035202,ENSMUSG00000094683,ENSMUSG00000094786,ENSMUSG00000094017,ENSMUSG00000072761,ENSMUSG00000062101,ENSMUSG00000072774,ENSMUSG00000095465,ENSMUSG00000021306,ENSMUSG00000058638,ENSMUSG00000085328,ENSMUSG00000081142,ENSMUSG00000021514,ENSMUSG00000082781,ENSMUSG00000101067
GO:0044260	cellular macromolecule metabolic process	biological_process	4.2018e-07	3.1815e-05	4.49737	546	1677	5981	21933	ENSMUSG00000035202,ENSMUSG00000095465,ENSMUSG00000081142,ENSMUSG00000085328,ENSMUSG00000021306,ENSMUSG00000101067,ENSMUSG00000021514,ENSMUSG00000035033,ENSMUSG00000074472,ENSMUSG00000074516,ENSMUSG00000074887,ENSMUSG00000060301,ENSMUSG00000083732,ENSMUSG00000032937,ENSMUSG00000034617,ENSMUSG00000096795,ENSMUSG00000082099,ENSMUSG00000083985,ENSMUSG00000091818,ENSMUSG00000038954,ENSMUSG00000044501,ENSMUSG00000091019,ENSMUSG00000035277,ENSMUSG00000062743,ENSMUSG00000038608,ENSMUSG00000063383,ENSMUSG00000063905,ENSMUSG00000060499,ENSMUSG00000081676,ENSMUSG00000084004,ENSMUSG00000041236,ENSMUSG00000059751,ENSMUSG00000078495,ENSMUSG00000090817,ENSMUSG00000072762,ENSMUSG00000032292,ENSMUSG00000086833,ENSMUSG00000071302,ENSMUSG00000073640,ENSMUSG00000081023,ENSMUSG00000074830,ENSMUSG00000058900,ENSMUSG00000033793,ENSMUSG00000063556,ENSMUSG00000022375,ENSMUSG00000012076,ENSMUSG00000045842,ENSMUSG00000052504,ENSMUSG00000030075,ENSMUSG00000101077,ENSMUSG00000061330,ENSMUSG00000082235,ENSMUSG00000075279,ENSMUSG00000021583,ENSMUSG00000068689,ENSMUSG00000085032,ENSMUSG00000039209,ENSMUSG00000085822,ENSMUSG00000058809,ENSMUSG00000095150,ENSMUSG00000075318,ENSMUSG00000030604,ENSMUSG00000027499,ENSMUSG00000084005,ENSMUSG00000070822,ENSMUSG00000057101,ENSMUSG00000071281,ENSMUSG00000030757,ENSMUSG00000002688,ENSMUSG00000073197,ENSMUSG00000035653,ENSMUSG00000051951,ENSMUSG00000064194,ENSMUSG00000062794,ENSMUSG00000099366,ENSMUSG00000051037,ENSMUSG00000043336,ENSMUSG00000053825,ENSMUSG00000062279,ENSMUSG00000073043,ENSMUSG00000048562,ENSMUSG00000083949,ENSMUSG00000046185,ENSMUSG00000086936,ENSMUSG00000098164,ENSMUSG00000090015,ENSMUSG00000048728,ENSMUSG00000021708,ENSMUSG00000004151,ENSMUSG00000060397,ENSMUSG00000096216,ENSMUSG00000093761,ENSMUSG00000082238,ENSMUSG00000024246,ENSMUSG00000082956,ENSMUSG00000074800,ENSMUSG00000060149,ENSMUSG00000033060,ENSMUSG00000081822,ENSMUSG00000079034,ENSMUSG00000074829,ENSMUSG00000085155,ENSMUSG00000063296,ENSMUSG00000069315,ENSMUSG00000036855,ENSMUSG00000094622,ENSMUSG00000080754,ENSMUSG00000083139,ENSMUSG00000073164,ENSMUSG00000098713,ENSMUSG00000024276,ENSMUSG00000048077,ENSMUSG00000083833,ENSMUSG00000097803,ENSMUSG00000096258,ENSMUSG00000033966,ENSMUSG00000055341,ENSMUSG00000093554,ENSMUSG00000051237,ENSMUSG00000033032,ENSMUSG00000057234,ENSMUSG00000028089,ENSMUSG00000095990,ENSMUSG00000056900,ENSMUSG00000093397,ENSMUSG00000101208,ENSMUSG00000033417,ENSMUSG00000059475,ENSMUSG00000091415,ENSMUSG00000083303,ENSMUSG00000090659,ENSMUSG00000096696,ENSMUSG00000071475,ENSMUSG00000031530,ENSMUSG00000063696,ENSMUSG00000094429,ENSMUSG00000049321,ENSMUSG00000047342,ENSMUSG00000025044,ENSMUSG00000061894,ENSMUSG00000082614,ENSMUSG00000061911,ENSMUSG00000073158,ENSMUSG00000058748,ENSMUSG00000078435,ENSMUSG00000090839,ENSMUSG00000084393,ENSMUSG00000049300,ENSMUSG00000099627,ENSMUSG00000059839,ENSMUSG00000083382,ENSMUSG00000082151,ENSMUSG00000084116,ENSMUSG00000022311,ENSMUSG00000078864,ENSMUSG00000097805,ENSMUSG00000097679,ENSMUSG00000008206,ENSMUSG00000071867,ENSMUSG00000063804,ENSMUSG00000052534,ENSMUSG00000083553,ENSMUSG00000087627,ENSMUSG00000039065,ENSMUSG00000072066,ENSMUSG00000015806,ENSMUSG00000089831,ENSMUSG00000073457,ENSMUSG00000024135,ENSMUSG00000079575,ENSMUSG00000094935,ENSMUSG00000100652,ENSMUSG00000024302,ENSMUSG00000091336,ENSMUSG00000069208,ENSMUSG00000094597,ENSMUSG00000051081,ENSMUSG00000067285,ENSMUSG00000072763,ENSMUSG00000056608,ENSMUSG00000027799,ENSMUSG00000039899,ENSMUSG00000058186,ENSMUSG00000021614,ENSMUSG00000084163,ENSMUSG00000095294,ENSMUSG00000069922,ENSMUSG00000055489,ENSMUSG00000061992,ENSMUSG00000030203,ENSMUSG00000069962,ENSMUSG00000087370,ENSMUSG00000051065,ENSMUSG00000078982,ENSMUSG00000028926,ENSMUSG00000084177,ENSMUSG00000024621,ENSMUSG00000083884,ENSMUSG00000039661,ENSMUSG00000025612,ENSMUSG00000026707,ENSMUSG00000015579,ENSMUSG00000099615,ENSMUSG00000025323,ENSMUSG00000030744,ENSMUSG00000025945,ENSMUSG00000011832,ENSMUSG00000033900,ENSMUSG00000095406,ENSMUSG00000081069,ENSMUSG00000030446,ENSMUSG00000082953,ENSMUSG00000081855,ENSMUSG00000054988,ENSMUSG00000046351,ENSMUSG00000014907,ENSMUSG00000067352,ENSMUSG00000082774,ENSMUSG00000100867,ENSMUSG00000097304,ENSMUSG00000080855,ENSMUSG00000091832,ENSMUSG00000101875,ENSMUSG00000028630,ENSMUSG00000021111,ENSMUSG00000057835,ENSMUSG00000096621,ENSMUSG00000056383,ENSMUSG00000096755,ENSMUSG00000025949,ENSMUSG00000082608,ENSMUSG00000097168,ENSMUSG00000074867,ENSMUSG00000078496,ENSMUSG00000080916,ENSMUSG00000038725,ENSMUSG00000022429,ENSMUSG00000081494,ENSMUSG00000022240,ENSMUSG00000059263,ENSMUSG00000052825,ENSMUSG00000074734,ENSMUSG00000048280,ENSMUSG00000095661,ENSMUSG00000097181,ENSMUSG00000096958,ENSMUSG00000059912,ENSMUSG00000095571,ENSMUSG00000021028,ENSMUSG00000059897,ENSMUSG00000082377,ENSMUSG00000027514,ENSMUSG00000053208,ENSMUSG00000058905,ENSMUSG00000017688,ENSMUSG00000085082,ENSMUSG00000057842,ENSMUSG00000098284,ENSMUSG00000038587,ENSMUSG00000100568,ENSMUSG00000098151,ENSMUSG00000074863,ENSMUSG00000073844,ENSMUSG00000058883,ENSMUSG00000056019,ENSMUSG00000028397,ENSMUSG00000059827,ENSMUSG00000008683,ENSMUSG00000022262,ENSMUSG00000032777,ENSMUSG00000037979,ENSMUSG00000095315,ENSMUSG00000033740,ENSMUSG00000052469,ENSMUSG00000081631,ENSMUSG00000098421,ENSMUSG00000055471,ENSMUSG00000054006,ENSMUSG00000083756,ENSMUSG00000083594,ENSMUSG00000020275,ENSMUSG00000024789,ENSMUSG00000083572,ENSMUSG00000072774,ENSMUSG00000062101,ENSMUSG00000072761,ENSMUSG00000094017,ENSMUSG00000094786,ENSMUSG00000087250,ENSMUSG00000068167,ENSMUSG00000058638,ENSMUSG00000043073,ENSMUSG00000036745,ENSMUSG00000082781,ENSMUSG00000024420,ENSMUSG00000025789,ENSMUSG00000086204,ENSMUSG00000092394,ENSMUSG00000089995,ENSMUSG00000049517,ENSMUSG00000021217,ENSMUSG00000102012,ENSMUSG00000055480,ENSMUSG00000083541,ENSMUSG00000074243,ENSMUSG00000052005,ENSMUSG00000097626,ENSMUSG00000004360,ENSMUSG00000097695,ENSMUSG00000041415,ENSMUSG00000084167,ENSMUSG00000022335,ENSMUSG00000060879,ENSMUSG00000086869,ENSMUSG00000101590,ENSMUSG00000092617,ENSMUSG00000079038,ENSMUSG00000026672,ENSMUSG00000044807,ENSMUSG00000074165,ENSMUSG00000063364,ENSMUSG00000081412,ENSMUSG00000026082,ENSMUSG00000083372,ENSMUSG00000022812,ENSMUSG00000063894,ENSMUSG00000042032,ENSMUSG00000039717,ENSMUSG00000024231,ENSMUSG00000086831,ENSMUSG00000033883,ENSMUSG00000027833,ENSMUSG00000100990,ENSMUSG00000054612,ENSMUSG00000083235,ENSMUSG00000086375,ENSMUSG00000090919,ENSMUSG00000024232,ENSMUSG00000044442,ENSMUSG00000083320,ENSMUSG00000030510,ENSMUSG00000068859,ENSMUSG00000102030,ENSMUSG00000069727,ENSMUSG00000026587,ENSMUSG00000098030,ENSMUSG00000027303,ENSMUSG00000063245,ENSMUSG00000083934,ENSMUSG00000062931,ENSMUSG00000044457,ENSMUSG00000060336,ENSMUSG00000032440,ENSMUSG00000084208,ENSMUSG00000061802,ENSMUSG00000083878,ENSMUSG00000029123,ENSMUSG00000092147,ENSMUSG00000023923,ENSMUSG00000097719,ENSMUSG00000061731,ENSMUSG00000055228,ENSMUSG00000048334,ENSMUSG00000073764,ENSMUSG00000091361,ENSMUSG00000031993,ENSMUSG00000007946,ENSMUSG00000083070,ENSMUSG00000024290,ENSMUSG00000049641,ENSMUSG00000083173,ENSMUSG00000082876,ENSMUSG00000094076,ENSMUSG00000102023,ENSMUSG00000092335,ENSMUSG00000026468,ENSMUSG00000063253,ENSMUSG00000081949,ENSMUSG00000097879,ENSMUSG00000083916,ENSMUSG00000063972,ENSMUSG00000083374,ENSMUSG00000074292,ENSMUSG00000078377,ENSMUSG00000087611,ENSMUSG00000033400,ENSMUSG00000046828,ENSMUSG00000002881,ENSMUSG00000031709,ENSMUSG00000014313,ENSMUSG00000096400,ENSMUSG00000042567,ENSMUSG00000100555,ENSMUSG00000021647,ENSMUSG00000053141,ENSMUSG00000015053,ENSMUSG00000034402,ENSMUSG00000019893,ENSMUSG00000097837,ENSMUSG00000096299,ENSMUSG00000054641,ENSMUSG00000096433,ENSMUSG00000086046,ENSMUSG00000067942,ENSMUSG00000082524,ENSMUSG00000022309,ENSMUSG00000074553,ENSMUSG00000021779,ENSMUSG00000045799,ENSMUSG00000091193,ENSMUSG00000051169,ENSMUSG00000032290,ENSMUSG00000083590,ENSMUSG00000027797,ENSMUSG00000090854,ENSMUSG00000032033,ENSMUSG00000039617,ENSMUSG00000079157,ENSMUSG00000039910,ENSMUSG00000022995,ENSMUSG00000066009,ENSMUSG00000038916,ENSMUSG00000083109,ENSMUSG00000035868,ENSMUSG00000100490,ENSMUSG00000099492,ENSMUSG00000102076,ENSMUSG00000027506,ENSMUSG00000033972,ENSMUSG00000096521,ENSMUSG00000080985,ENSMUSG00000090688,ENSMUSG00000029169,ENSMUSG00000093668,ENSMUSG00000031590,ENSMUSG00000064115,ENSMUSG00000054893,ENSMUSG00000071267,ENSMUSG00000068428,ENSMUSG00000082325,ENSMUSG00000091422,ENSMUSG00000094942,ENSMUSG00000052698,ENSMUSG00000089828,ENSMUSG00000095847,ENSMUSG00000052273,ENSMUSG00000030507,ENSMUSG00000083731,ENSMUSG00000047454,ENSMUSG00000094311,ENSMUSG00000021733,ENSMUSG00000089944,ENSMUSG00000031079,ENSMUSG00000061013,ENSMUSG00000081594,ENSMUSG00000034122,ENSMUSG00000083795,ENSMUSG00000054648,ENSMUSG00000029802,ENSMUSG00000097434,ENSMUSG00000082821,ENSMUSG00000074865,ENSMUSG00000063260,ENSMUSG00000095206,ENSMUSG00000052572,ENSMUSG00000099779,ENSMUSG00000057223,ENSMUSG00000067438,ENSMUSG00000028036,ENSMUSG00000078502,ENSMUSG00000048410,ENSMUSG00000004233,ENSMUSG00000022329,ENSMUSG00000022054,ENSMUSG00000096718,ENSMUSG00000060795,ENSMUSG00000017491,ENSMUSG00000083767,ENSMUSG00000090074,ENSMUSG00000027677,ENSMUSG00000083735,ENSMUSG00000019913,ENSMUSG00000096354,ENSMUSG00000019803,ENSMUSG00000052917,ENSMUSG00000081051,ENSMUSG00000018076,ENSMUSG00000074092,ENSMUSG00000084370,ENSMUSG00000081590,ENSMUSG00000082448,ENSMUSG00000032443,ENSMUSG00000085513,ENSMUSG00000034206,ENSMUSG00000042244,ENSMUSG00000034689,ENSMUSG00000082128,ENSMUSG00000073427,ENSMUSG00000028488,ENSMUSG00000045608,ENSMUSG00000099693,ENSMUSG00000027167,ENSMUSG00000082486,ENSMUSG00000100370,ENSMUSG00000084207,ENSMUSG00000078586,ENSMUSG00000099571,ENSMUSG00000022987,ENSMUSG00000079008,ENSMUSG00000040289,ENSMUSG00000100441,ENSMUSG00000058360,ENSMUSG00000070420,ENSMUSG00000024070,ENSMUSG00000061969,ENSMUSG00000027552,ENSMUSG00000084333,ENSMUSG00000083192,ENSMUSG00000079225,ENSMUSG00000074158,ENSMUSG00000061371,ENSMUSG00000084220,ENSMUSG00000065999,ENSMUSG00000084338,ENSMUSG00000057396,ENSMUSG00000082938,ENSMUSG00000038679,ENSMUSG00000053228,ENSMUSG00000039396,ENSMUSG00000075324,ENSMUSG00000074735,ENSMUSG00000080955,ENSMUSG00000027784,ENSMUSG00000043542,ENSMUSG00000021301,ENSMUSG00000083733,ENSMUSG00000094421,ENSMUSG00000093528,ENSMUSG00000003418,ENSMUSG00000068130,ENSMUSG00000058093,ENSMUSG00000045055,ENSMUSG00000101609,ENSMUSG00000026676,ENSMUSG00000081574,ENSMUSG00000083424
GO:0007155	cell adhesion	biological_process	6.6843e-07	4.974e-05	4.30329	59	1677	397	21933	ENSMUSG00000035566,ENSMUSG00000051678,ENSMUSG00000031871,ENSMUSG00000037892,ENSMUSG00000086963,ENSMUSG00000030510,ENSMUSG00000054843,ENSMUSG00000026676,ENSMUSG00000060843,ENSMUSG00000046387,ENSMUSG00000037214,ENSMUSG00000019899,ENSMUSG00000044043,ENSMUSG00000019966,ENSMUSG00000097330,ENSMUSG00000031673,ENSMUSG00000086869,ENSMUSG00000045328,ENSMUSG00000051599,ENSMUSG00000045657,ENSMUSG00000073594,ENSMUSG00000025945,ENSMUSG00000025044,ENSMUSG00000027962,ENSMUSG00000039899,ENSMUSG00000047033,ENSMUSG00000097695,ENSMUSG00000044393,ENSMUSG00000039488,ENSMUSG00000030075,ENSMUSG00000096354,ENSMUSG00000070695,ENSMUSG00000055421,ENSMUSG00000019866,ENSMUSG00000073591,ENSMUSG00000074517,ENSMUSG00000051663,ENSMUSG00000033004,ENSMUSG00000036103,ENSMUSG00000047307,ENSMUSG00000022262,ENSMUSG00000039419,ENSMUSG00000043458,ENSMUSG00000058126,ENSMUSG00000040420,ENSMUSG00000059898,ENSMUSG00000030605,ENSMUSG00000058019,ENSMUSG00000002808,ENSMUSG00000021681,ENSMUSG00000025370,ENSMUSG00000089795,ENSMUSG00000044022,ENSMUSG00000023036,ENSMUSG00000040452,ENSMUSG00000098136,ENSMUSG00000034774,ENSMUSG00000052613,ENSMUSG00000022054
GO:0009059	macromolecule biosynthetic process	biological_process	8.9199e-07	6.3112e-05	4.19989	419	1677	4457	21933	ENSMUSG00000081023,ENSMUSG00000073640,ENSMUSG00000063556,ENSMUSG00000063894,ENSMUSG00000058900,ENSMUSG00000074830,ENSMUSG00000086833,ENSMUSG00000074165,ENSMUSG00000032292,ENSMUSG00000072762,ENSMUSG00000071302,ENSMUSG00000075279,ENSMUSG00000033883,ENSMUSG00000027833,ENSMUSG00000085032,ENSMUSG00000039209,ENSMUSG00000068689,ENSMUSG00000021583,ENSMUSG00000039717,ENSMUSG00000042032,ENSMUSG00000045842,ENSMUSG00000012076,ENSMUSG00000061330,ENSMUSG00000030075,ENSMUSG00000052504,ENSMUSG00000057101,ENSMUSG00000083235,ENSMUSG00000070822,ENSMUSG00000002688,ENSMUSG00000090919,ENSMUSG00000030757,ENSMUSG00000071281,ENSMUSG00000095150,ENSMUSG00000058809,ENSMUSG00000085822,ENSMUSG00000084005,ENSMUSG00000030604,ENSMUSG00000053825,ENSMUSG00000020155,ENSMUSG00000026587,ENSMUSG00000063245,ENSMUSG00000073043,ENSMUSG00000062279,ENSMUSG00000062794,ENSMUSG00000064194,ENSMUSG00000030510,ENSMUSG00000051951,ENSMUSG00000083320,ENSMUSG00000073197,ENSMUSG00000069727,ENSMUSG00000051037,ENSMUSG00000102030,ENSMUSG00000099366,ENSMUSG00000021306,ENSMUSG00000058638,ENSMUSG00000085328,ENSMUSG00000081142,ENSMUSG00000021514,ENSMUSG00000082781,ENSMUSG00000101067,ENSMUSG00000035202,ENSMUSG00000094786,ENSMUSG00000072761,ENSMUSG00000094017,ENSMUSG00000072774,ENSMUSG00000062101,ENSMUSG00000095465,ENSMUSG00000083732,ENSMUSG00000055480,ENSMUSG00000032937,ENSMUSG00000034617,ENSMUSG00000092394,ENSMUSG00000074472,ENSMUSG00000074516,ENSMUSG00000086204,ENSMUSG00000025789,ENSMUSG00000035033,ENSMUSG00000024420,ENSMUSG00000021217,ENSMUSG00000049517,ENSMUSG00000060301,ENSMUSG00000089995,ENSMUSG00000074887,ENSMUSG00000097626,ENSMUSG00000097695,ENSMUSG00000091019,ENSMUSG00000004360,ENSMUSG00000044501,ENSMUSG00000038954,ENSMUSG00000091818,ENSMUSG00000083985,ENSMUSG00000083541,ENSMUSG00000082099,ENSMUSG00000096795,ENSMUSG00000101590,ENSMUSG00000078495,ENSMUSG00000059751,ENSMUSG00000044807,ENSMUSG00000026672,ENSMUSG00000090817,ENSMUSG00000092617,ENSMUSG00000097122,ENSMUSG00000060499,ENSMUSG00000084167,ENSMUSG00000063905,ENSMUSG00000062743,ENSMUSG00000063383,ENSMUSG00000035277,ENSMUSG00000041236,ENSMUSG00000084004,ENSMUSG00000060879,ENSMUSG00000081676,ENSMUSG00000093397,ENSMUSG00000078377,ENSMUSG00000083916,ENSMUSG00000095990,ENSMUSG00000083374,ENSMUSG00000063972,ENSMUSG00000063696,ENSMUSG00000014313,ENSMUSG00000002881,ENSMUSG00000049321,ENSMUSG00000094429,ENSMUSG00000101208,ENSMUSG00000071475,ENSMUSG00000096696,ENSMUSG00000090659,ENSMUSG00000083303,ENSMUSG00000059475,ENSMUSG00000084393,ENSMUSG00000034402,ENSMUSG00000090839,ENSMUSG00000078435,ENSMUSG00000059839,ENSMUSG00000025044,ENSMUSG00000082614,ENSMUSG00000061894,ENSMUSG00000100555,ENSMUSG00000047342,ENSMUSG00000058748,ENSMUSG00000073158,ENSMUSG00000015053,ENSMUSG00000061911,ENSMUSG00000082524,ENSMUSG00000074553,ENSMUSG00000084116,ENSMUSG00000096299,ENSMUSG00000054641,ENSMUSG00000083382,ENSMUSG00000097837,ENSMUSG00000086046,ENSMUSG00000096433,ENSMUSG00000082151,ENSMUSG00000067942,ENSMUSG00000021708,ENSMUSG00000082238,ENSMUSG00000093761,ENSMUSG00000096216,ENSMUSG00000060397,ENSMUSG00000044457,ENSMUSG00000004151,ENSMUSG00000086936,ENSMUSG00000098164,ENSMUSG00000046185,ENSMUSG00000083934,ENSMUSG00000048728,ENSMUSG00000062931,ENSMUSG00000090015,ENSMUSG00000029123,ENSMUSG00000083878,ENSMUSG00000074800,ENSMUSG00000061802,ENSMUSG00000081822,ENSMUSG00000097719,ENSMUSG00000023923,ENSMUSG00000033060,ENSMUSG00000092147,ENSMUSG00000060149,ENSMUSG00000060336,ENSMUSG00000082956,ENSMUSG00000091361,ENSMUSG00000080754,ENSMUSG00000048334,ENSMUSG00000094622,ENSMUSG00000007946,ENSMUSG00000098713,ENSMUSG00000073164,ENSMUSG00000031993,ENSMUSG00000079034,ENSMUSG00000074829,ENSMUSG00000069315,ENSMUSG00000055228,ENSMUSG00000061731,ENSMUSG00000026468,ENSMUSG00000092335,ENSMUSG00000081949,ENSMUSG00000063253,ENSMUSG00000033032,ENSMUSG00000051237,ENSMUSG00000093554,ENSMUSG00000083173,ENSMUSG00000049641,ENSMUSG00000024276,ENSMUSG00000102023,ENSMUSG00000094076,ENSMUSG00000055341,ENSMUSG00000096258,ENSMUSG00000097803,ENSMUSG00000083833,ENSMUSG00000084177,ENSMUSG00000083884,ENSMUSG00000091422,ENSMUSG00000054893,ENSMUSG00000071267,ENSMUSG00000015579,ENSMUSG00000089828,ENSMUSG00000030507,ENSMUSG00000052273,ENSMUSG00000095847,ENSMUSG00000099615,ENSMUSG00000094942,ENSMUSG00000025612,ENSMUSG00000052698,ENSMUSG00000089944,ENSMUSG00000030446,ENSMUSG00000021733,ENSMUSG00000081069,ENSMUSG00000081855,ENSMUSG00000061013,ENSMUSG00000031079,ENSMUSG00000082953,ENSMUSG00000033900,ENSMUSG00000083731,ENSMUSG00000030744,ENSMUSG00000095406,ENSMUSG00000094311,ENSMUSG00000099779,ENSMUSG00000052572,ENSMUSG00000095206,ENSMUSG00000063260,ENSMUSG00000083795,ENSMUSG00000081594,ENSMUSG00000034122,ENSMUSG00000029802,ENSMUSG00000054648,ENSMUSG00000063804,ENSMUSG00000071867,ENSMUSG00000027797,ENSMUSG00000052534,ENSMUSG00000083590,ENSMUSG00000091193,ENSMUSG00000097679,ENSMUSG00000045799,ENSMUSG00000021779,ENSMUSG00000097805,ENSMUSG00000078864,ENSMUSG00000008206,ENSMUSG00000024135,ENSMUSG00000039910,ENSMUSG00000073457,ENSMUSG00000079157,ENSMUSG00000066009,ENSMUSG00000079575,ENSMUSG00000087627,ENSMUSG00000083553,ENSMUSG00000089831,ENSMUSG00000032033,ENSMUSG00000015806,ENSMUSG00000072066,ENSMUSG00000090854,ENSMUSG00000027799,ENSMUSG00000035868,ENSMUSG00000056608,ENSMUSG00000072763,ENSMUSG00000095294,ENSMUSG00000084163,ENSMUSG00000021614,ENSMUSG00000102076,ENSMUSG00000058186,ENSMUSG00000099492,ENSMUSG00000100490,ENSMUSG00000039899,ENSMUSG00000038916,ENSMUSG00000069208,ENSMUSG00000024302,ENSMUSG00000100652,ENSMUSG00000067285,ENSMUSG00000051081,ENSMUSG00000064115,ENSMUSG00000031590,ENSMUSG00000093668,ENSMUSG00000029169,ENSMUSG00000051065,ENSMUSG00000096521,ENSMUSG00000033972,ENSMUSG00000055489,ENSMUSG00000027506,ENSMUSG00000069922,ENSMUSG00000090688,ENSMUSG00000080985,ENSMUSG00000078586,ENSMUSG00000022987,ENSMUSG00000040289,ENSMUSG00000079008,ENSMUSG00000074863,ENSMUSG00000100568,ENSMUSG00000099571,ENSMUSG00000098284,ENSMUSG00000038587,ENSMUSG00000053208,ENSMUSG00000100370,ENSMUSG00000027514,ENSMUSG00000059897,ENSMUSG00000082377,ENSMUSG00000057842,ENSMUSG00000084207,ENSMUSG00000085082,ENSMUSG00000017688,ENSMUSG00000022262,ENSMUSG00000083192,ENSMUSG00000008683,ENSMUSG00000059827,ENSMUSG00000037979,ENSMUSG00000061371,ENSMUSG00000074158,ENSMUSG00000024070,ENSMUSG00000070420,ENSMUSG00000058883,ENSMUSG00000073844,ENSMUSG00000100441,ENSMUSG00000084333,ENSMUSG00000027552,ENSMUSG00000056019,ENSMUSG00000061969,ENSMUSG00000082938,ENSMUSG00000098421,ENSMUSG00000038679,ENSMUSG00000065999,ENSMUSG00000084338,ENSMUSG00000081631,ENSMUSG00000057396,ENSMUSG00000095315,ENSMUSG00000052469,ENSMUSG00000033740,ENSMUSG00000058093,ENSMUSG00000045055,ENSMUSG00000068130,ENSMUSG00000094421,ENSMUSG00000003418,ENSMUSG00000093528,ENSMUSG00000083424,ENSMUSG00000020275,ENSMUSG00000083594,ENSMUSG00000083572,ENSMUSG00000081574,ENSMUSG00000026676,ENSMUSG00000101609,ENSMUSG00000080955,ENSMUSG00000074735,ENSMUSG00000083733,ENSMUSG00000083756,ENSMUSG00000054006,ENSMUSG00000021301,ENSMUSG00000101875,ENSMUSG00000022054,ENSMUSG00000004233,ENSMUSG00000083767,ENSMUSG00000057835,ENSMUSG00000017491,ENSMUSG00000096718,ENSMUSG00000028630,ENSMUSG00000057223,ENSMUSG00000067438,ENSMUSG00000014907,ENSMUSG00000080855,ENSMUSG00000097304,ENSMUSG00000082774,ENSMUSG00000100867,ENSMUSG00000078502,ENSMUSG00000028036,ENSMUSG00000081051,ENSMUSG00000019803,ENSMUSG00000074867,ENSMUSG00000082608,ENSMUSG00000097168,ENSMUSG00000018076,ENSMUSG00000096755,ENSMUSG00000027677,ENSMUSG00000090074,ENSMUSG00000096354,ENSMUSG00000019913,ENSMUSG00000056383,ENSMUSG00000083735,ENSMUSG00000082448,ENSMUSG00000080916,ENSMUSG00000081590,ENSMUSG00000078496,ENSMUSG00000074734,ENSMUSG00000052825,ENSMUSG00000085513,ENSMUSG00000022240,ENSMUSG00000034206,ENSMUSG00000032443,ENSMUSG00000084370,ENSMUSG00000074092,ENSMUSG00000099693,ENSMUSG00000045608,ENSMUSG00000059912,ENSMUSG00000028488,ENSMUSG00000096958,ENSMUSG00000095571,ENSMUSG00000027167,ENSMUSG00000082486,ENSMUSG00000048280,ENSMUSG00000097181,ENSMUSG00000095661,ENSMUSG00000082128,ENSMUSG00000034689,ENSMUSG00000073427
GO:0044249	cellular biosynthetic process	biological_process	9.1575e-07	6.3748e-05	4.19553	470	1677	5079	21933	ENSMUSG00000059839,ENSMUSG00000084393,ENSMUSG00000034402,ENSMUSG00000078435,ENSMUSG00000090839,ENSMUSG00000058748,ENSMUSG00000061911,ENSMUSG00000073158,ENSMUSG00000015053,ENSMUSG00000082614,ENSMUSG00000061894,ENSMUSG00000025044,ENSMUSG00000097551,ENSMUSG00000047342,ENSMUSG00000100555,ENSMUSG00000074553,ENSMUSG00000084116,ENSMUSG00000082524,ENSMUSG00000096433,ENSMUSG00000086046,ENSMUSG00000067942,ENSMUSG00000082151,ENSMUSG00000054641,ENSMUSG00000096299,ENSMUSG00000083382,ENSMUSG00000097837,ENSMUSG00000078377,ENSMUSG00000083240,ENSMUSG00000093397,ENSMUSG00000055679,ENSMUSG00000095990,ENSMUSG00000058997,ENSMUSG00000063972,ENSMUSG00000083374,ENSMUSG00000083916,ENSMUSG00000024712,ENSMUSG00000094429,ENSMUSG00000049321,ENSMUSG00000014313,ENSMUSG00000063696,ENSMUSG00000002881,ENSMUSG00000083303,ENSMUSG00000096696,ENSMUSG00000090659,ENSMUSG00000071475,ENSMUSG00000084339,ENSMUSG00000059475,ENSMUSG00000020102,ENSMUSG00000101208,ENSMUSG00000031993,ENSMUSG00000098713,ENSMUSG00000073164,ENSMUSG00000007946,ENSMUSG00000080754,ENSMUSG00000091361,ENSMUSG00000048334,ENSMUSG00000094622,ENSMUSG00000069315,ENSMUSG00000063296,ENSMUSG00000061731,ENSMUSG00000055228,ENSMUSG00000079034,ENSMUSG00000074829,ENSMUSG00000033032,ENSMUSG00000063253,ENSMUSG00000081949,ENSMUSG00000093554,ENSMUSG00000051237,ENSMUSG00000026468,ENSMUSG00000092335,ENSMUSG00000098105,ENSMUSG00000055341,ENSMUSG00000102023,ENSMUSG00000094076,ENSMUSG00000097803,ENSMUSG00000083833,ENSMUSG00000096258,ENSMUSG00000049641,ENSMUSG00000083173,ENSMUSG00000024276,ENSMUSG00000093761,ENSMUSG00000082238,ENSMUSG00000060397,ENSMUSG00000096216,ENSMUSG00000044457,ENSMUSG00000004151,ENSMUSG00000021708,ENSMUSG00000090015,ENSMUSG00000062931,ENSMUSG00000048728,ENSMUSG00000086936,ENSMUSG00000098164,ENSMUSG00000083934,ENSMUSG00000046185,ENSMUSG00000063953,ENSMUSG00000023923,ENSMUSG00000033060,ENSMUSG00000097719,ENSMUSG00000081822,ENSMUSG00000045095,ENSMUSG00000060149,ENSMUSG00000092147,ENSMUSG00000029123,ENSMUSG00000027870,ENSMUSG00000074800,ENSMUSG00000083878,ENSMUSG00000061802,ENSMUSG00000082956,ENSMUSG00000060336,ENSMUSG00000002688,ENSMUSG00000074064,ENSMUSG00000071281,ENSMUSG00000030757,ENSMUSG00000090919,ENSMUSG00000057101,ENSMUSG00000070822,ENSMUSG00000083235,ENSMUSG00000072460,ENSMUSG00000030604,ENSMUSG00000084005,ENSMUSG00000079427,ENSMUSG00000075318,ENSMUSG00000095827,ENSMUSG00000095150,ENSMUSG00000085822,ENSMUSG00000058809,ENSMUSG00000073043,ENSMUSG00000063245,ENSMUSG00000062279,ENSMUSG00000053825,ENSMUSG00000026587,ENSMUSG00000069727,ENSMUSG00000102030,ENSMUSG00000099366,ENSMUSG00000051037,ENSMUSG00000064194,ENSMUSG00000030510,ENSMUSG00000062794,ENSMUSG00000073197,ENSMUSG00000051951,ENSMUSG00000083320,ENSMUSG00000063894,ENSMUSG00000063556,ENSMUSG00000074830,ENSMUSG00000058900,ENSMUSG00000091007,ENSMUSG00000081023,ENSMUSG00000022812,ENSMUSG00000079360,ENSMUSG00000073640,ENSMUSG00000071302,ENSMUSG00000021458,ENSMUSG00000086833,ENSMUSG00000032292,ENSMUSG00000072762,ENSMUSG00000074165,ENSMUSG00000027833,ENSMUSG00000085032,ENSMUSG00000039209,ENSMUSG00000021583,ENSMUSG00000068689,ENSMUSG00000075279,ENSMUSG00000033883,ENSMUSG00000061330,ENSMUSG00000030075,ENSMUSG00000052504,ENSMUSG00000012076,ENSMUSG00000039717,ENSMUSG00000045842,ENSMUSG00000042032,ENSMUSG00000091019,ENSMUSG00000097695,ENSMUSG00000091818,ENSMUSG00000038954,ENSMUSG00000004360,ENSMUSG00000044501,ENSMUSG00000097626,ENSMUSG00000082099,ENSMUSG00000083541,ENSMUSG00000083985,ENSMUSG00000096795,ENSMUSG00000015143,ENSMUSG00000026672,ENSMUSG00000044807,ENSMUSG00000092617,ENSMUSG00000090817,ENSMUSG00000078495,ENSMUSG00000101590,ENSMUSG00000059751,ENSMUSG00000041236,ENSMUSG00000084004,ENSMUSG00000060879,ENSMUSG00000081676,ENSMUSG00000060499,ENSMUSG00000035277,ENSMUSG00000063383,ENSMUSG00000062743,ENSMUSG00000063905,ENSMUSG00000084167,ENSMUSG00000082781,ENSMUSG00000021514,ENSMUSG00000101067,ENSMUSG00000021306,ENSMUSG00000081142,ENSMUSG00000058638,ENSMUSG00000085328,ENSMUSG00000095465,ENSMUSG00000094683,ENSMUSG00000094786,ENSMUSG00000035202,ENSMUSG00000072774,ENSMUSG00000062101,ENSMUSG00000072761,ENSMUSG00000094017,ENSMUSG00000034617,ENSMUSG00000032937,ENSMUSG00000055480,ENSMUSG00000059288,ENSMUSG00000083732,ENSMUSG00000021217,ENSMUSG00000074887,ENSMUSG00000089995,ENSMUSG00000049517,ENSMUSG00000060301,ENSMUSG00000086204,ENSMUSG00000025789,ENSMUSG00000092394,ENSMUSG00000074472,ENSMUSG00000074516,ENSMUSG00000035033,ENSMUSG00000024420,ENSMUSG00000095407,ENSMUSG00000038679,ENSMUSG00000082938,ENSMUSG00000098421,ENSMUSG00000041624,ENSMUSG00000057396,ENSMUSG00000081631,ENSMUSG00000095315,ENSMUSG00000033740,ENSMUSG00000052469,ENSMUSG00000084338,ENSMUSG00000078967,ENSMUSG00000065999,ENSMUSG00000083424,ENSMUSG00000026676,ENSMUSG00000101609,ENSMUSG00000083572,ENSMUSG00000083594,ENSMUSG00000020275,ENSMUSG00000081574,ENSMUSG00000068130,ENSMUSG00000058093,ENSMUSG00000045055,ENSMUSG00000091053,ENSMUSG00000093528,ENSMUSG00000094421,ENSMUSG00000003418,ENSMUSG00000034501,ENSMUSG00000083756,ENSMUSG00000054006,ENSMUSG00000083733,ENSMUSG00000021301,ENSMUSG00000074735,ENSMUSG00000080955,ENSMUSG00000074863,ENSMUSG00000100568,ENSMUSG00000079008,ENSMUSG00000022987,ENSMUSG00000040289,ENSMUSG00000099571,ENSMUSG00000098284,ENSMUSG00000038587,ENSMUSG00000078586,ENSMUSG00000057842,ENSMUSG00000058905,ENSMUSG00000084207,ENSMUSG00000085082,ENSMUSG00000017688,ENSMUSG00000047674,ENSMUSG00000027514,ENSMUSG00000053208,ENSMUSG00000100370,ENSMUSG00000059897,ENSMUSG00000082377,ENSMUSG00000079225,ENSMUSG00000074158,ENSMUSG00000061371,ENSMUSG00000037979,ENSMUSG00000022262,ENSMUSG00000059827,ENSMUSG00000008683,ENSMUSG00000083192,ENSMUSG00000084333,ENSMUSG00000061969,ENSMUSG00000056019,ENSMUSG00000027552,ENSMUSG00000073844,ENSMUSG00000058883,ENSMUSG00000024070,ENSMUSG00000005803,ENSMUSG00000070420,ENSMUSG00000100441,ENSMUSG00000052825,ENSMUSG00000074734,ENSMUSG00000022240,ENSMUSG00000085513,ENSMUSG00000034206,ENSMUSG00000032443,ENSMUSG00000082448,ENSMUSG00000081590,ENSMUSG00000080916,ENSMUSG00000078496,ENSMUSG00000081494,ENSMUSG00000073424,ENSMUSG00000084370,ENSMUSG00000075232,ENSMUSG00000074092,ENSMUSG00000095571,ENSMUSG00000027167,ENSMUSG00000082486,ENSMUSG00000099693,ENSMUSG00000028488,ENSMUSG00000096958,ENSMUSG00000045608,ENSMUSG00000059912,ENSMUSG00000073427,ENSMUSG00000097181,ENSMUSG00000048280,ENSMUSG00000095661,ENSMUSG00000082128,ENSMUSG00000034689,ENSMUSG00000017491,ENSMUSG00000057835,ENSMUSG00000083767,ENSMUSG00000028630,ENSMUSG00000096718,ENSMUSG00000004233,ENSMUSG00000101875,ENSMUSG00000022054,ENSMUSG00000082774,ENSMUSG00000100867,ENSMUSG00000080855,ENSMUSG00000097304,ENSMUSG00000028036,ENSMUSG00000078502,ENSMUSG00000014907,ENSMUSG00000003974,ENSMUSG00000067438,ENSMUSG00000057223,ENSMUSG00000058019,ENSMUSG00000082608,ENSMUSG00000097168,ENSMUSG00000074867,ENSMUSG00000096755,ENSMUSG00000005299,ENSMUSG00000018076,ENSMUSG00000081051,ENSMUSG00000019803,ENSMUSG00000070695,ENSMUSG00000096354,ENSMUSG00000029735,ENSMUSG00000083735,ENSMUSG00000056383,ENSMUSG00000019913,ENSMUSG00000090074,ENSMUSG00000027677,ENSMUSG00000031079,ENSMUSG00000081855,ENSMUSG00000061013,ENSMUSG00000082953,ENSMUSG00000089944,ENSMUSG00000030446,ENSMUSG00000081069,ENSMUSG00000021733,ENSMUSG00000095406,ENSMUSG00000094311,ENSMUSG00000039529,ENSMUSG00000047454,ENSMUSG00000030744,ENSMUSG00000083731,ENSMUSG00000087233,ENSMUSG00000033900,ENSMUSG00000052572,ENSMUSG00000099779,ENSMUSG00000063260,ENSMUSG00000095206,ENSMUSG00000054648,ENSMUSG00000029802,ENSMUSG00000083795,ENSMUSG00000081594,ENSMUSG00000034122,ENSMUSG00000082325,ENSMUSG00000091422,ENSMUSG00000083884,ENSMUSG00000084177,ENSMUSG00000028926,ENSMUSG00000058126,ENSMUSG00000071267,ENSMUSG00000048087,ENSMUSG00000054893,ENSMUSG00000071414,ENSMUSG00000052273,ENSMUSG00000030507,ENSMUSG00000099615,ENSMUSG00000095847,ENSMUSG00000015579,ENSMUSG00000089828,ENSMUSG00000052698,ENSMUSG00000094942,ENSMUSG00000025612,ENSMUSG00000084163,ENSMUSG00000095294,ENSMUSG00000039899,ENSMUSG00000100490,ENSMUSG00000099492,ENSMUSG00000058186,ENSMUSG00000102076,ENSMUSG00000021614,ENSMUSG00000035868,ENSMUSG00000027799,ENSMUSG00000072763,ENSMUSG00000056608,ENSMUSG00000067285,ENSMUSG00000051081,ENSMUSG00000038916,ENSMUSG00000069208,ENSMUSG00000100652,ENSMUSG00000024302,ENSMUSG00000051065,ENSMUSG00000064115,ENSMUSG00000031590,ENSMUSG00000070490,ENSMUSG00000029169,ENSMUSG00000093668,ENSMUSG00000080985,ENSMUSG00000090688,ENSMUSG00000033972,ENSMUSG00000096521,ENSMUSG00000069922,ENSMUSG00000027506,ENSMUSG00000055489,ENSMUSG00000055639,ENSMUSG00000061992,ENSMUSG00000027797,ENSMUSG00000083590,ENSMUSG00000052534,ENSMUSG00000063804,ENSMUSG00000071867,ENSMUSG00000008206,ENSMUSG00000045799,ENSMUSG00000091193,ENSMUSG00000097679,ENSMUSG00000097805,ENSMUSG00000078864,ENSMUSG00000028603,ENSMUSG00000021779,ENSMUSG00000066009,ENSMUSG00000079575,ENSMUSG00000079157,ENSMUSG00000039910,ENSMUSG00000073457,ENSMUSG00000024135,ENSMUSG00000015806,ENSMUSG00000032033,ENSMUSG00000089831,ENSMUSG00000090854,ENSMUSG00000072066,ENSMUSG00000083553,ENSMUSG00000087627
GO:0034645	cellular macromolecule biosynthetic process	biological_process	1.0956e-06	7.5057e-05	4.12461	416	1677	4429	21933	ENSMUSG00000083235,ENSMUSG00000070822,ENSMUSG00000057101,ENSMUSG00000030757,ENSMUSG00000090919,ENSMUSG00000071281,ENSMUSG00000002688,ENSMUSG00000095150,ENSMUSG00000085822,ENSMUSG00000058809,ENSMUSG00000084005,ENSMUSG00000030604,ENSMUSG00000026587,ENSMUSG00000053825,ENSMUSG00000062279,ENSMUSG00000063245,ENSMUSG00000073043,ENSMUSG00000051951,ENSMUSG00000083320,ENSMUSG00000073197,ENSMUSG00000062794,ENSMUSG00000030510,ENSMUSG00000064194,ENSMUSG00000051037,ENSMUSG00000102030,ENSMUSG00000099366,ENSMUSG00000069727,ENSMUSG00000073640,ENSMUSG00000081023,ENSMUSG00000058900,ENSMUSG00000074830,ENSMUSG00000063556,ENSMUSG00000063894,ENSMUSG00000074165,ENSMUSG00000032292,ENSMUSG00000072762,ENSMUSG00000086833,ENSMUSG00000071302,ENSMUSG00000033883,ENSMUSG00000075279,ENSMUSG00000068689,ENSMUSG00000021583,ENSMUSG00000085032,ENSMUSG00000027833,ENSMUSG00000039209,ENSMUSG00000045842,ENSMUSG00000042032,ENSMUSG00000039717,ENSMUSG00000012076,ENSMUSG00000030075,ENSMUSG00000052504,ENSMUSG00000061330,ENSMUSG00000097626,ENSMUSG00000038954,ENSMUSG00000044501,ENSMUSG00000004360,ENSMUSG00000091818,ENSMUSG00000097695,ENSMUSG00000091019,ENSMUSG00000096795,ENSMUSG00000083985,ENSMUSG00000083541,ENSMUSG00000082099,ENSMUSG00000059751,ENSMUSG00000101590,ENSMUSG00000078495,ENSMUSG00000090817,ENSMUSG00000092617,ENSMUSG00000026672,ENSMUSG00000044807,ENSMUSG00000084167,ENSMUSG00000063905,ENSMUSG00000063383,ENSMUSG00000062743,ENSMUSG00000035277,ENSMUSG00000060499,ENSMUSG00000084004,ENSMUSG00000081676,ENSMUSG00000060879,ENSMUSG00000041236,ENSMUSG00000058638,ENSMUSG00000085328,ENSMUSG00000081142,ENSMUSG00000021306,ENSMUSG00000101067,ENSMUSG00000021514,ENSMUSG00000082781,ENSMUSG00000094017,ENSMUSG00000072761,ENSMUSG00000072774,ENSMUSG00000062101,ENSMUSG00000035202,ENSMUSG00000094786,ENSMUSG00000095465,ENSMUSG00000083732,ENSMUSG00000055480,ENSMUSG00000034617,ENSMUSG00000032937,ENSMUSG00000024420,ENSMUSG00000035033,ENSMUSG00000074472,ENSMUSG00000092394,ENSMUSG00000074516,ENSMUSG00000025789,ENSMUSG00000086204,ENSMUSG00000060301,ENSMUSG00000049517,ENSMUSG00000089995,ENSMUSG00000074887,ENSMUSG00000021217,ENSMUSG00000090839,ENSMUSG00000078435,ENSMUSG00000034402,ENSMUSG00000084393,ENSMUSG00000059839,ENSMUSG00000047342,ENSMUSG00000100555,ENSMUSG00000082614,ENSMUSG00000061894,ENSMUSG00000025044,ENSMUSG00000073158,ENSMUSG00000015053,ENSMUSG00000061911,ENSMUSG00000058748,ENSMUSG00000082524,ENSMUSG00000084116,ENSMUSG00000074553,ENSMUSG00000097837,ENSMUSG00000054641,ENSMUSG00000096299,ENSMUSG00000083382,ENSMUSG00000096433,ENSMUSG00000082151,ENSMUSG00000086046,ENSMUSG00000067942,ENSMUSG00000093397,ENSMUSG00000078377,ENSMUSG00000083916,ENSMUSG00000083374,ENSMUSG00000063972,ENSMUSG00000095990,ENSMUSG00000002881,ENSMUSG00000063696,ENSMUSG00000014313,ENSMUSG00000049321,ENSMUSG00000094429,ENSMUSG00000101208,ENSMUSG00000059475,ENSMUSG00000071475,ENSMUSG00000090659,ENSMUSG00000096696,ENSMUSG00000083303,ENSMUSG00000094622,ENSMUSG00000048334,ENSMUSG00000091361,ENSMUSG00000080754,ENSMUSG00000007946,ENSMUSG00000073164,ENSMUSG00000098713,ENSMUSG00000031993,ENSMUSG00000079034,ENSMUSG00000074829,ENSMUSG00000055228,ENSMUSG00000061731,ENSMUSG00000069315,ENSMUSG00000092335,ENSMUSG00000026468,ENSMUSG00000051237,ENSMUSG00000093554,ENSMUSG00000081949,ENSMUSG00000063253,ENSMUSG00000033032,ENSMUSG00000024276,ENSMUSG00000083173,ENSMUSG00000049641,ENSMUSG00000096258,ENSMUSG00000097803,ENSMUSG00000083833,ENSMUSG00000102023,ENSMUSG00000094076,ENSMUSG00000055341,ENSMUSG00000021708,ENSMUSG00000044457,ENSMUSG00000096216,ENSMUSG00000060397,ENSMUSG00000004151,ENSMUSG00000082238,ENSMUSG00000093761,ENSMUSG00000083934,ENSMUSG00000046185,ENSMUSG00000086936,ENSMUSG00000098164,ENSMUSG00000048728,ENSMUSG00000062931,ENSMUSG00000090015,ENSMUSG00000083878,ENSMUSG00000061802,ENSMUSG00000074800,ENSMUSG00000029123,ENSMUSG00000092147,ENSMUSG00000060149,ENSMUSG00000081822,ENSMUSG00000097719,ENSMUSG00000023923,ENSMUSG00000033060,ENSMUSG00000060336,ENSMUSG00000082956,ENSMUSG00000081069,ENSMUSG00000021733,ENSMUSG00000089944,ENSMUSG00000030446,ENSMUSG00000082953,ENSMUSG00000081855,ENSMUSG00000061013,ENSMUSG00000031079,ENSMUSG00000083731,ENSMUSG00000033900,ENSMUSG00000030744,ENSMUSG00000094311,ENSMUSG00000095406,ENSMUSG00000095206,ENSMUSG00000063260,ENSMUSG00000099779,ENSMUSG00000052572,ENSMUSG00000081594,ENSMUSG00000034122,ENSMUSG00000083795,ENSMUSG00000054648,ENSMUSG00000084177,ENSMUSG00000083884,ENSMUSG00000091422,ENSMUSG00000054893,ENSMUSG00000071267,ENSMUSG00000089828,ENSMUSG00000015579,ENSMUSG00000095847,ENSMUSG00000099615,ENSMUSG00000030507,ENSMUSG00000052273,ENSMUSG00000025612,ENSMUSG00000094942,ENSMUSG00000052698,ENSMUSG00000072763,ENSMUSG00000056608,ENSMUSG00000027799,ENSMUSG00000035868,ENSMUSG00000102076,ENSMUSG00000021614,ENSMUSG00000058186,ENSMUSG00000100490,ENSMUSG00000039899,ENSMUSG00000099492,ENSMUSG00000095294,ENSMUSG00000084163,ENSMUSG00000024302,ENSMUSG00000100652,ENSMUSG00000069208,ENSMUSG00000038916,ENSMUSG00000051081,ENSMUSG00000067285,ENSMUSG00000093668,ENSMUSG00000029169,ENSMUSG00000031590,ENSMUSG00000064115,ENSMUSG00000051065,ENSMUSG00000055489,ENSMUSG00000069922,ENSMUSG00000027506,ENSMUSG00000096521,ENSMUSG00000033972,ENSMUSG00000090688,ENSMUSG00000080985,ENSMUSG00000071867,ENSMUSG00000063804,ENSMUSG00000052534,ENSMUSG00000083590,ENSMUSG00000027797,ENSMUSG00000021779,ENSMUSG00000078864,ENSMUSG00000097805,ENSMUSG00000097679,ENSMUSG00000091193,ENSMUSG00000045799,ENSMUSG00000008206,ENSMUSG00000073457,ENSMUSG00000039910,ENSMUSG00000024135,ENSMUSG00000079157,ENSMUSG00000079575,ENSMUSG00000066009,ENSMUSG00000087627,ENSMUSG00000083553,ENSMUSG00000072066,ENSMUSG00000090854,ENSMUSG00000032033,ENSMUSG00000089831,ENSMUSG00000015806,ENSMUSG00000098421,ENSMUSG00000082938,ENSMUSG00000038679,ENSMUSG00000084338,ENSMUSG00000065999,ENSMUSG00000095315,ENSMUSG00000033740,ENSMUSG00000052469,ENSMUSG00000081631,ENSMUSG00000057396,ENSMUSG00000003418,ENSMUSG00000094421,ENSMUSG00000093528,ENSMUSG00000058093,ENSMUSG00000045055,ENSMUSG00000068130,ENSMUSG00000083594,ENSMUSG00000081574,ENSMUSG00000083572,ENSMUSG00000020275,ENSMUSG00000026676,ENSMUSG00000101609,ENSMUSG00000083424,ENSMUSG00000080955,ENSMUSG00000074735,ENSMUSG00000021301,ENSMUSG00000083733,ENSMUSG00000054006,ENSMUSG00000083756,ENSMUSG00000078586,ENSMUSG00000099571,ENSMUSG00000098284,ENSMUSG00000038587,ENSMUSG00000079008,ENSMUSG00000040289,ENSMUSG00000022987,ENSMUSG00000100568,ENSMUSG00000074863,ENSMUSG00000059897,ENSMUSG00000082377,ENSMUSG00000053208,ENSMUSG00000100370,ENSMUSG00000027514,ENSMUSG00000085082,ENSMUSG00000084207,ENSMUSG00000017688,ENSMUSG00000057842,ENSMUSG00000083192,ENSMUSG00000059827,ENSMUSG00000008683,ENSMUSG00000022262,ENSMUSG00000037979,ENSMUSG00000061371,ENSMUSG00000074158,ENSMUSG00000100441,ENSMUSG00000024070,ENSMUSG00000070420,ENSMUSG00000058883,ENSMUSG00000073844,ENSMUSG00000056019,ENSMUSG00000027552,ENSMUSG00000061969,ENSMUSG00000084333,ENSMUSG00000078496,ENSMUSG00000081590,ENSMUSG00000080916,ENSMUSG00000082448,ENSMUSG00000085513,ENSMUSG00000034206,ENSMUSG00000032443,ENSMUSG00000022240,ENSMUSG00000074734,ENSMUSG00000052825,ENSMUSG00000074092,ENSMUSG00000084370,ENSMUSG00000059912,ENSMUSG00000045608,ENSMUSG00000096958,ENSMUSG00000028488,ENSMUSG00000099693,ENSMUSG00000027167,ENSMUSG00000082486,ENSMUSG00000095571,ENSMUSG00000034689,ENSMUSG00000097181,ENSMUSG00000048280,ENSMUSG00000095661,ENSMUSG00000082128,ENSMUSG00000073427,ENSMUSG00000022054,ENSMUSG00000101875,ENSMUSG00000004233,ENSMUSG00000096718,ENSMUSG00000028630,ENSMUSG00000057835,ENSMUSG00000083767,ENSMUSG00000017491,ENSMUSG00000057223,ENSMUSG00000067438,ENSMUSG00000014907,ENSMUSG00000028036,ENSMUSG00000078502,ENSMUSG00000097304,ENSMUSG00000080855,ENSMUSG00000100867,ENSMUSG00000082774,ENSMUSG00000019803,ENSMUSG00000081051,ENSMUSG00000018076,ENSMUSG00000096755,ENSMUSG00000074867,ENSMUSG00000082608,ENSMUSG00000097168,ENSMUSG00000027677,ENSMUSG00000090074,ENSMUSG00000056383,ENSMUSG00000019913,ENSMUSG00000083735,ENSMUSG00000096354
GO:0010467	gene expression	biological_process	1.1552e-06	7.7903e-05	4.10845	404	1677	4286	21933	ENSMUSG00000022262,ENSMUSG00000083192,ENSMUSG00000059827,ENSMUSG00000008683,ENSMUSG00000037979,ENSMUSG00000061371,ENSMUSG00000074158,ENSMUSG00000032777,ENSMUSG00000070420,ENSMUSG00000058883,ENSMUSG00000073844,ENSMUSG00000100441,ENSMUSG00000084333,ENSMUSG00000056019,ENSMUSG00000027552,ENSMUSG00000061969,ENSMUSG00000022987,ENSMUSG00000040289,ENSMUSG00000079008,ENSMUSG00000074863,ENSMUSG00000100568,ENSMUSG00000098151,ENSMUSG00000099571,ENSMUSG00000038587,ENSMUSG00000098284,ENSMUSG00000053208,ENSMUSG00000100370,ENSMUSG00000027514,ENSMUSG00000059897,ENSMUSG00000082377,ENSMUSG00000057842,ENSMUSG00000084207,ENSMUSG00000085082,ENSMUSG00000017688,ENSMUSG00000045055,ENSMUSG00000058093,ENSMUSG00000068130,ENSMUSG00000094421,ENSMUSG00000083424,ENSMUSG00000083594,ENSMUSG00000083572,ENSMUSG00000081574,ENSMUSG00000020275,ENSMUSG00000026676,ENSMUSG00000101609,ENSMUSG00000080955,ENSMUSG00000074735,ENSMUSG00000083733,ENSMUSG00000054006,ENSMUSG00000021301,ENSMUSG00000082938,ENSMUSG00000098421,ENSMUSG00000038679,ENSMUSG00000065999,ENSMUSG00000084338,ENSMUSG00000081631,ENSMUSG00000057396,ENSMUSG00000095315,ENSMUSG00000033740,ENSMUSG00000052469,ENSMUSG00000081051,ENSMUSG00000019803,ENSMUSG00000074867,ENSMUSG00000082608,ENSMUSG00000097168,ENSMUSG00000018076,ENSMUSG00000027677,ENSMUSG00000090074,ENSMUSG00000096354,ENSMUSG00000019913,ENSMUSG00000056383,ENSMUSG00000083735,ENSMUSG00000101875,ENSMUSG00000022054,ENSMUSG00000091832,ENSMUSG00000004233,ENSMUSG00000057835,ENSMUSG00000083767,ENSMUSG00000017491,ENSMUSG00000096718,ENSMUSG00000057223,ENSMUSG00000067438,ENSMUSG00000014907,ENSMUSG00000080855,ENSMUSG00000097304,ENSMUSG00000100867,ENSMUSG00000082774,ENSMUSG00000078502,ENSMUSG00000099693,ENSMUSG00000045608,ENSMUSG00000059912,ENSMUSG00000096958,ENSMUSG00000028488,ENSMUSG00000095571,ENSMUSG00000082486,ENSMUSG00000027167,ENSMUSG00000097181,ENSMUSG00000095661,ENSMUSG00000048280,ENSMUSG00000082128,ENSMUSG00000034689,ENSMUSG00000073427,ENSMUSG00000082448,ENSMUSG00000078496,ENSMUSG00000081590,ENSMUSG00000074734,ENSMUSG00000052825,ENSMUSG00000022240,ENSMUSG00000085513,ENSMUSG00000032443,ENSMUSG00000084370,ENSMUSG00000074092,ENSMUSG00000015579,ENSMUSG00000030507,ENSMUSG00000052273,ENSMUSG00000095847,ENSMUSG00000099615,ENSMUSG00000025612,ENSMUSG00000094942,ENSMUSG00000026707,ENSMUSG00000084177,ENSMUSG00000083884,ENSMUSG00000091422,ENSMUSG00000082325,ENSMUSG00000054893,ENSMUSG00000071267,ENSMUSG00000099779,ENSMUSG00000052572,ENSMUSG00000095206,ENSMUSG00000063260,ENSMUSG00000083795,ENSMUSG00000081594,ENSMUSG00000029802,ENSMUSG00000054988,ENSMUSG00000054648,ENSMUSG00000089944,ENSMUSG00000030446,ENSMUSG00000081069,ENSMUSG00000021733,ENSMUSG00000061013,ENSMUSG00000081855,ENSMUSG00000031079,ENSMUSG00000083731,ENSMUSG00000011832,ENSMUSG00000030744,ENSMUSG00000094311,ENSMUSG00000095406,ENSMUSG00000039910,ENSMUSG00000079157,ENSMUSG00000039617,ENSMUSG00000066009,ENSMUSG00000022995,ENSMUSG00000079575,ENSMUSG00000087627,ENSMUSG00000083553,ENSMUSG00000089831,ENSMUSG00000032033,ENSMUSG00000072066,ENSMUSG00000090854,ENSMUSG00000063804,ENSMUSG00000071867,ENSMUSG00000052534,ENSMUSG00000083590,ENSMUSG00000091193,ENSMUSG00000097679,ENSMUSG00000021779,ENSMUSG00000097805,ENSMUSG00000078864,ENSMUSG00000008206,ENSMUSG00000064115,ENSMUSG00000031590,ENSMUSG00000093668,ENSMUSG00000029169,ENSMUSG00000051065,ENSMUSG00000096521,ENSMUSG00000033972,ENSMUSG00000055489,ENSMUSG00000069922,ENSMUSG00000027506,ENSMUSG00000090688,ENSMUSG00000080985,ENSMUSG00000035868,ENSMUSG00000056608,ENSMUSG00000072763,ENSMUSG00000095294,ENSMUSG00000084163,ENSMUSG00000102076,ENSMUSG00000021614,ENSMUSG00000058186,ENSMUSG00000100490,ENSMUSG00000099492,ENSMUSG00000039899,ENSMUSG00000069208,ENSMUSG00000038916,ENSMUSG00000024302,ENSMUSG00000100652,ENSMUSG00000067285,ENSMUSG00000051081,ENSMUSG00000094597,ENSMUSG00000063696,ENSMUSG00000014313,ENSMUSG00000002881,ENSMUSG00000049321,ENSMUSG00000094429,ENSMUSG00000101208,ENSMUSG00000071475,ENSMUSG00000096696,ENSMUSG00000090659,ENSMUSG00000083303,ENSMUSG00000059475,ENSMUSG00000093397,ENSMUSG00000078377,ENSMUSG00000083916,ENSMUSG00000095990,ENSMUSG00000074292,ENSMUSG00000083374,ENSMUSG00000063972,ENSMUSG00000082524,ENSMUSG00000074553,ENSMUSG00000022311,ENSMUSG00000084116,ENSMUSG00000054641,ENSMUSG00000096299,ENSMUSG00000083382,ENSMUSG00000097837,ENSMUSG00000096433,ENSMUSG00000067942,ENSMUSG00000082151,ENSMUSG00000084393,ENSMUSG00000049300,ENSMUSG00000034402,ENSMUSG00000090839,ENSMUSG00000078435,ENSMUSG00000059839,ENSMUSG00000082614,ENSMUSG00000061894,ENSMUSG00000025044,ENSMUSG00000047342,ENSMUSG00000058748,ENSMUSG00000073158,ENSMUSG00000015053,ENSMUSG00000061911,ENSMUSG00000029123,ENSMUSG00000074800,ENSMUSG00000083878,ENSMUSG00000061802,ENSMUSG00000097719,ENSMUSG00000081822,ENSMUSG00000033060,ENSMUSG00000023923,ENSMUSG00000060149,ENSMUSG00000060336,ENSMUSG00000082956,ENSMUSG00000024246,ENSMUSG00000021708,ENSMUSG00000082238,ENSMUSG00000093761,ENSMUSG00000096216,ENSMUSG00000004151,ENSMUSG00000060397,ENSMUSG00000098164,ENSMUSG00000086936,ENSMUSG00000083934,ENSMUSG00000046185,ENSMUSG00000048728,ENSMUSG00000062931,ENSMUSG00000090015,ENSMUSG00000026468,ENSMUSG00000092335,ENSMUSG00000081949,ENSMUSG00000033032,ENSMUSG00000063253,ENSMUSG00000057234,ENSMUSG00000051237,ENSMUSG00000093554,ENSMUSG00000083173,ENSMUSG00000049641,ENSMUSG00000024276,ENSMUSG00000055341,ENSMUSG00000094076,ENSMUSG00000082876,ENSMUSG00000096258,ENSMUSG00000083833,ENSMUSG00000097803,ENSMUSG00000080754,ENSMUSG00000091361,ENSMUSG00000094622,ENSMUSG00000048334,ENSMUSG00000007946,ENSMUSG00000073164,ENSMUSG00000098713,ENSMUSG00000031993,ENSMUSG00000083139,ENSMUSG00000074829,ENSMUSG00000079034,ENSMUSG00000036855,ENSMUSG00000069315,ENSMUSG00000055228,ENSMUSG00000075279,ENSMUSG00000033883,ENSMUSG00000027833,ENSMUSG00000085032,ENSMUSG00000039209,ENSMUSG00000068689,ENSMUSG00000021583,ENSMUSG00000039717,ENSMUSG00000045842,ENSMUSG00000012076,ENSMUSG00000061330,ENSMUSG00000052504,ENSMUSG00000030075,ENSMUSG00000081023,ENSMUSG00000073640,ENSMUSG00000063894,ENSMUSG00000063556,ENSMUSG00000074830,ENSMUSG00000058900,ENSMUSG00000074165,ENSMUSG00000032292,ENSMUSG00000072762,ENSMUSG00000071302,ENSMUSG00000053825,ENSMUSG00000026587,ENSMUSG00000063245,ENSMUSG00000073043,ENSMUSG00000062279,ENSMUSG00000068859,ENSMUSG00000062794,ENSMUSG00000064194,ENSMUSG00000030510,ENSMUSG00000083320,ENSMUSG00000035653,ENSMUSG00000051951,ENSMUSG00000073197,ENSMUSG00000069727,ENSMUSG00000051037,ENSMUSG00000102030,ENSMUSG00000099366,ENSMUSG00000057101,ENSMUSG00000083235,ENSMUSG00000070822,ENSMUSG00000090919,ENSMUSG00000030757,ENSMUSG00000086375,ENSMUSG00000071281,ENSMUSG00000095150,ENSMUSG00000058809,ENSMUSG00000030604,ENSMUSG00000083732,ENSMUSG00000055480,ENSMUSG00000034617,ENSMUSG00000032937,ENSMUSG00000074472,ENSMUSG00000092394,ENSMUSG00000074516,ENSMUSG00000086204,ENSMUSG00000035033,ENSMUSG00000021217,ENSMUSG00000060301,ENSMUSG00000049517,ENSMUSG00000089995,ENSMUSG00000074887,ENSMUSG00000021306,ENSMUSG00000058638,ENSMUSG00000068167,ENSMUSG00000081142,ENSMUSG00000021514,ENSMUSG00000082781,ENSMUSG00000101067,ENSMUSG00000035202,ENSMUSG00000094786,ENSMUSG00000094017,ENSMUSG00000072761,ENSMUSG00000072774,ENSMUSG00000062101,ENSMUSG00000095465,ENSMUSG00000101590,ENSMUSG00000078495,ENSMUSG00000059751,ENSMUSG00000026672,ENSMUSG00000044807,ENSMUSG00000092617,ENSMUSG00000060499,ENSMUSG00000084167,ENSMUSG00000063905,ENSMUSG00000063383,ENSMUSG00000062743,ENSMUSG00000041415,ENSMUSG00000038608,ENSMUSG00000035277,ENSMUSG00000041236,ENSMUSG00000060879,ENSMUSG00000084004,ENSMUSG00000081676,ENSMUSG00000097626,ENSMUSG00000091019,ENSMUSG00000004360,ENSMUSG00000038954,ENSMUSG00000044501,ENSMUSG00000091818,ENSMUSG00000083985,ENSMUSG00000082099,ENSMUSG00000083541,ENSMUSG00000096795
GO:1901362	organic cyclic compound biosynthetic process	biological_process	1.1764e-06	7.8111e-05	4.10729	288	1677	2906	21933	ENSMUSG00000026676,ENSMUSG00000081574,ENSMUSG00000020275,ENSMUSG00000083594,ENSMUSG00000068130,ENSMUSG00000058093,ENSMUSG00000094421,ENSMUSG00000054006,ENSMUSG00000034501,ENSMUSG00000074735,ENSMUSG00000038679,ENSMUSG00000082938,ENSMUSG00000041624,ENSMUSG00000098421,ENSMUSG00000057396,ENSMUSG00000095315,ENSMUSG00000052469,ENSMUSG00000033740,ENSMUSG00000084338,ENSMUSG00000065999,ENSMUSG00000074158,ENSMUSG00000037979,ENSMUSG00000061371,ENSMUSG00000022262,ENSMUSG00000061969,ENSMUSG00000056019,ENSMUSG00000027552,ENSMUSG00000058883,ENSMUSG00000070420,ENSMUSG00000074863,ENSMUSG00000022987,ENSMUSG00000040289,ENSMUSG00000079008,ENSMUSG00000099571,ENSMUSG00000038587,ENSMUSG00000098284,ENSMUSG00000057842,ENSMUSG00000017688,ENSMUSG00000027514,ENSMUSG00000053208,ENSMUSG00000100370,ENSMUSG00000059897,ENSMUSG00000082377,ENSMUSG00000095571,ENSMUSG00000027167,ENSMUSG00000099693,ENSMUSG00000028488,ENSMUSG00000096958,ENSMUSG00000045608,ENSMUSG00000073427,ENSMUSG00000095661,ENSMUSG00000097181,ENSMUSG00000048280,ENSMUSG00000034689,ENSMUSG00000074734,ENSMUSG00000085513,ENSMUSG00000022240,ENSMUSG00000081590,ENSMUSG00000078496,ENSMUSG00000073424,ENSMUSG00000084370,ENSMUSG00000097168,ENSMUSG00000074867,ENSMUSG00000005299,ENSMUSG00000018076,ENSMUSG00000027952,ENSMUSG00000019803,ENSMUSG00000096354,ENSMUSG00000083735,ENSMUSG00000029735,ENSMUSG00000056383,ENSMUSG00000019913,ENSMUSG00000027677,ENSMUSG00000017491,ENSMUSG00000057835,ENSMUSG00000083767,ENSMUSG00000096718,ENSMUSG00000022054,ENSMUSG00000100867,ENSMUSG00000078502,ENSMUSG00000003974,ENSMUSG00000014907,ENSMUSG00000067438,ENSMUSG00000099779,ENSMUSG00000063260,ENSMUSG00000095206,ENSMUSG00000054648,ENSMUSG00000029802,ENSMUSG00000031079,ENSMUSG00000061013,ENSMUSG00000030446,ENSMUSG00000081069,ENSMUSG00000021733,ENSMUSG00000039529,ENSMUSG00000047454,ENSMUSG00000087233,ENSMUSG00000083731,ENSMUSG00000052273,ENSMUSG00000030507,ENSMUSG00000099615,ENSMUSG00000015579,ENSMUSG00000025612,ENSMUSG00000094942,ENSMUSG00000082325,ENSMUSG00000091422,ENSMUSG00000071267,ENSMUSG00000054893,ENSMUSG00000051065,ENSMUSG00000031590,ENSMUSG00000064115,ENSMUSG00000029169,ENSMUSG00000093668,ENSMUSG00000090688,ENSMUSG00000033972,ENSMUSG00000027506,ENSMUSG00000055489,ENSMUSG00000061992,ENSMUSG00000095294,ENSMUSG00000100490,ENSMUSG00000039899,ENSMUSG00000021614,ENSMUSG00000058186,ENSMUSG00000035868,ENSMUSG00000072763,ENSMUSG00000056608,ENSMUSG00000067285,ENSMUSG00000051081,ENSMUSG00000069208,ENSMUSG00000038916,ENSMUSG00000066009,ENSMUSG00000079575,ENSMUSG00000079157,ENSMUSG00000039910,ENSMUSG00000032033,ENSMUSG00000090854,ENSMUSG00000072066,ENSMUSG00000087627,ENSMUSG00000083590,ENSMUSG00000052534,ENSMUSG00000063804,ENSMUSG00000008206,ENSMUSG00000097679,ENSMUSG00000091193,ENSMUSG00000078864,ENSMUSG00000097805,ENSMUSG00000021779,ENSMUSG00000053178,ENSMUSG00000082524,ENSMUSG00000067942,ENSMUSG00000096433,ENSMUSG00000054641,ENSMUSG00000096299,ENSMUSG00000097837,ENSMUSG00000059839,ENSMUSG00000034402,ENSMUSG00000078435,ENSMUSG00000058748,ENSMUSG00000061911,ENSMUSG00000073158,ENSMUSG00000015053,ENSMUSG00000061894,ENSMUSG00000025044,ENSMUSG00000047342,ENSMUSG00000094429,ENSMUSG00000049321,ENSMUSG00000002881,ENSMUSG00000096696,ENSMUSG00000090659,ENSMUSG00000083303,ENSMUSG00000084339,ENSMUSG00000059475,ENSMUSG00000083240,ENSMUSG00000093397,ENSMUSG00000055679,ENSMUSG00000058997,ENSMUSG00000095990,ENSMUSG00000063972,ENSMUSG00000083916,ENSMUSG00000024712,ENSMUSG00000063253,ENSMUSG00000081949,ENSMUSG00000093554,ENSMUSG00000051237,ENSMUSG00000026468,ENSMUSG00000092335,ENSMUSG00000055341,ENSMUSG00000094076,ENSMUSG00000049641,ENSMUSG00000024276,ENSMUSG00000031993,ENSMUSG00000073164,ENSMUSG00000007946,ENSMUSG00000094622,ENSMUSG00000048334,ENSMUSG00000063296,ENSMUSG00000055228,ENSMUSG00000074829,ENSMUSG00000023923,ENSMUSG00000033060,ENSMUSG00000045095,ENSMUSG00000060149,ENSMUSG00000027870,ENSMUSG00000029123,ENSMUSG00000082956,ENSMUSG00000060336,ENSMUSG00000093761,ENSMUSG00000004151,ENSMUSG00000060397,ENSMUSG00000021708,ENSMUSG00000090015,ENSMUSG00000048728,ENSMUSG00000062931,ENSMUSG00000086936,ENSMUSG00000098164,ENSMUSG00000046185,ENSMUSG00000063245,ENSMUSG00000053825,ENSMUSG00000026587,ENSMUSG00000069727,ENSMUSG00000051037,ENSMUSG00000102030,ENSMUSG00000064194,ENSMUSG00000030510,ENSMUSG00000062794,ENSMUSG00000040429,ENSMUSG00000073197,ENSMUSG00000051951,ENSMUSG00000071281,ENSMUSG00000090919,ENSMUSG00000057101,ENSMUSG00000070822,ENSMUSG00000072460,ENSMUSG00000079427,ENSMUSG00000075318,ENSMUSG00000095827,ENSMUSG00000085032,ENSMUSG00000027833,ENSMUSG00000021583,ENSMUSG00000033883,ENSMUSG00000030075,ENSMUSG00000012076,ENSMUSG00000045842,ENSMUSG00000063894,ENSMUSG00000074830,ENSMUSG00000058900,ENSMUSG00000081023,ENSMUSG00000022812,ENSMUSG00000071302,ENSMUSG00000072762,ENSMUSG00000032292,ENSMUSG00000074165,ENSMUSG00000026672,ENSMUSG00000044807,ENSMUSG00000090817,ENSMUSG00000078495,ENSMUSG00000101590,ENSMUSG00000041236,ENSMUSG00000084004,ENSMUSG00000063383,ENSMUSG00000035277,ENSMUSG00000062743,ENSMUSG00000063905,ENSMUSG00000097695,ENSMUSG00000038954,ENSMUSG00000044501,ENSMUSG00000097626,ENSMUSG00000096795,ENSMUSG00000032937,ENSMUSG00000034617,ENSMUSG00000055480,ENSMUSG00000059288,ENSMUSG00000083732,ENSMUSG00000021217,ENSMUSG00000089995,ENSMUSG00000074887,ENSMUSG00000060301,ENSMUSG00000086204,ENSMUSG00000074472,ENSMUSG00000035033,ENSMUSG00000021514,ENSMUSG00000101067,ENSMUSG00000021306,ENSMUSG00000058638,ENSMUSG00000094786,ENSMUSG00000094683,ENSMUSG00000072774,ENSMUSG00000062101,ENSMUSG00000072761
GO:0018130	heterocycle biosynthetic process	biological_process	1.2399e-06	8.1081e-05	4.09108	284	1677	2861	21933	ENSMUSG00000017688,ENSMUSG00000057842,ENSMUSG00000059897,ENSMUSG00000082377,ENSMUSG00000027514,ENSMUSG00000053208,ENSMUSG00000100370,ENSMUSG00000099571,ENSMUSG00000098284,ENSMUSG00000038587,ENSMUSG00000074863,ENSMUSG00000079008,ENSMUSG00000022987,ENSMUSG00000040289,ENSMUSG00000061969,ENSMUSG00000056019,ENSMUSG00000027552,ENSMUSG00000058883,ENSMUSG00000070420,ENSMUSG00000074158,ENSMUSG00000061371,ENSMUSG00000037979,ENSMUSG00000022262,ENSMUSG00000095315,ENSMUSG00000033740,ENSMUSG00000052469,ENSMUSG00000057396,ENSMUSG00000084338,ENSMUSG00000065999,ENSMUSG00000038679,ENSMUSG00000098421,ENSMUSG00000041624,ENSMUSG00000082938,ENSMUSG00000054006,ENSMUSG00000034501,ENSMUSG00000074735,ENSMUSG00000026676,ENSMUSG00000020275,ENSMUSG00000083594,ENSMUSG00000081574,ENSMUSG00000094421,ENSMUSG00000068130,ENSMUSG00000058093,ENSMUSG00000078502,ENSMUSG00000100867,ENSMUSG00000003974,ENSMUSG00000014907,ENSMUSG00000067438,ENSMUSG00000096718,ENSMUSG00000017491,ENSMUSG00000083767,ENSMUSG00000057835,ENSMUSG00000022054,ENSMUSG00000029735,ENSMUSG00000083735,ENSMUSG00000056383,ENSMUSG00000019913,ENSMUSG00000096354,ENSMUSG00000027677,ENSMUSG00000018076,ENSMUSG00000005299,ENSMUSG00000097168,ENSMUSG00000074867,ENSMUSG00000019803,ENSMUSG00000073424,ENSMUSG00000084370,ENSMUSG00000085513,ENSMUSG00000022240,ENSMUSG00000074734,ENSMUSG00000081590,ENSMUSG00000078496,ENSMUSG00000073427,ENSMUSG00000034689,ENSMUSG00000048280,ENSMUSG00000097181,ENSMUSG00000095661,ENSMUSG00000027167,ENSMUSG00000095571,ENSMUSG00000028488,ENSMUSG00000096958,ENSMUSG00000045608,ENSMUSG00000099693,ENSMUSG00000071267,ENSMUSG00000054893,ENSMUSG00000091422,ENSMUSG00000082325,ENSMUSG00000025612,ENSMUSG00000094942,ENSMUSG00000099615,ENSMUSG00000052273,ENSMUSG00000030507,ENSMUSG00000015579,ENSMUSG00000039529,ENSMUSG00000087233,ENSMUSG00000083731,ENSMUSG00000047454,ENSMUSG00000031079,ENSMUSG00000061013,ENSMUSG00000081069,ENSMUSG00000021733,ENSMUSG00000030446,ENSMUSG00000054648,ENSMUSG00000029802,ENSMUSG00000063260,ENSMUSG00000095206,ENSMUSG00000099779,ENSMUSG00000008206,ENSMUSG00000078864,ENSMUSG00000097805,ENSMUSG00000021779,ENSMUSG00000091193,ENSMUSG00000097679,ENSMUSG00000083590,ENSMUSG00000052534,ENSMUSG00000063804,ENSMUSG00000090854,ENSMUSG00000072066,ENSMUSG00000032033,ENSMUSG00000087627,ENSMUSG00000079575,ENSMUSG00000066009,ENSMUSG00000079157,ENSMUSG00000039910,ENSMUSG00000051081,ENSMUSG00000067285,ENSMUSG00000038916,ENSMUSG00000069208,ENSMUSG00000100490,ENSMUSG00000039899,ENSMUSG00000021614,ENSMUSG00000058186,ENSMUSG00000095294,ENSMUSG00000056608,ENSMUSG00000072763,ENSMUSG00000035868,ENSMUSG00000090688,ENSMUSG00000027506,ENSMUSG00000055489,ENSMUSG00000061992,ENSMUSG00000033972,ENSMUSG00000051065,ENSMUSG00000029169,ENSMUSG00000093668,ENSMUSG00000031590,ENSMUSG00000064115,ENSMUSG00000063972,ENSMUSG00000058997,ENSMUSG00000095990,ENSMUSG00000024712,ENSMUSG00000083916,ENSMUSG00000083240,ENSMUSG00000055679,ENSMUSG00000093397,ENSMUSG00000059475,ENSMUSG00000096696,ENSMUSG00000083303,ENSMUSG00000090659,ENSMUSG00000084339,ENSMUSG00000094429,ENSMUSG00000049321,ENSMUSG00000002881,ENSMUSG00000061911,ENSMUSG00000073158,ENSMUSG00000015053,ENSMUSG00000058748,ENSMUSG00000047342,ENSMUSG00000025044,ENSMUSG00000061894,ENSMUSG00000059839,ENSMUSG00000078435,ENSMUSG00000034402,ENSMUSG00000067942,ENSMUSG00000096433,ENSMUSG00000097837,ENSMUSG00000054641,ENSMUSG00000096299,ENSMUSG00000082524,ENSMUSG00000090015,ENSMUSG00000048728,ENSMUSG00000062931,ENSMUSG00000046185,ENSMUSG00000098164,ENSMUSG00000086936,ENSMUSG00000004151,ENSMUSG00000060397,ENSMUSG00000093761,ENSMUSG00000021708,ENSMUSG00000082956,ENSMUSG00000060336,ENSMUSG00000060149,ENSMUSG00000023923,ENSMUSG00000033060,ENSMUSG00000045095,ENSMUSG00000027870,ENSMUSG00000029123,ENSMUSG00000063296,ENSMUSG00000055228,ENSMUSG00000074829,ENSMUSG00000031993,ENSMUSG00000073164,ENSMUSG00000007946,ENSMUSG00000094622,ENSMUSG00000048334,ENSMUSG00000055341,ENSMUSG00000094076,ENSMUSG00000024276,ENSMUSG00000049641,ENSMUSG00000093554,ENSMUSG00000051237,ENSMUSG00000063253,ENSMUSG00000081949,ENSMUSG00000092335,ENSMUSG00000026468,ENSMUSG00000071302,ENSMUSG00000032292,ENSMUSG00000072762,ENSMUSG00000074165,ENSMUSG00000058900,ENSMUSG00000074830,ENSMUSG00000063894,ENSMUSG00000081023,ENSMUSG00000022812,ENSMUSG00000030075,ENSMUSG00000012076,ENSMUSG00000045842,ENSMUSG00000021583,ENSMUSG00000085032,ENSMUSG00000027833,ENSMUSG00000033883,ENSMUSG00000075318,ENSMUSG00000079427,ENSMUSG00000095827,ENSMUSG00000071281,ENSMUSG00000090919,ENSMUSG00000070822,ENSMUSG00000072460,ENSMUSG00000057101,ENSMUSG00000102030,ENSMUSG00000051037,ENSMUSG00000069727,ENSMUSG00000073197,ENSMUSG00000051951,ENSMUSG00000030510,ENSMUSG00000064194,ENSMUSG00000062794,ENSMUSG00000063245,ENSMUSG00000026587,ENSMUSG00000053825,ENSMUSG00000072774,ENSMUSG00000062101,ENSMUSG00000072761,ENSMUSG00000094786,ENSMUSG00000094683,ENSMUSG00000101067,ENSMUSG00000021514,ENSMUSG00000058638,ENSMUSG00000021306,ENSMUSG00000074887,ENSMUSG00000089995,ENSMUSG00000060301,ENSMUSG00000021217,ENSMUSG00000035033,ENSMUSG00000086204,ENSMUSG00000074472,ENSMUSG00000034617,ENSMUSG00000032937,ENSMUSG00000059288,ENSMUSG00000055480,ENSMUSG00000083732,ENSMUSG00000096795,ENSMUSG00000038954,ENSMUSG00000044501,ENSMUSG00000097695,ENSMUSG00000097626,ENSMUSG00000084004,ENSMUSG00000041236,ENSMUSG00000062743,ENSMUSG00000063383,ENSMUSG00000035277,ENSMUSG00000063905,ENSMUSG00000026672,ENSMUSG00000044807,ENSMUSG00000078495,ENSMUSG00000101590
GO:0019438	aromatic compound biosynthetic process	biological_process	1.4972e-06	9.6443e-05	4.01573	282	1677	2844	21933	ENSMUSG00000083731,ENSMUSG00000087233,ENSMUSG00000039529,ENSMUSG00000081069,ENSMUSG00000021733,ENSMUSG00000030446,ENSMUSG00000061013,ENSMUSG00000031079,ENSMUSG00000029802,ENSMUSG00000054648,ENSMUSG00000095206,ENSMUSG00000063260,ENSMUSG00000099779,ENSMUSG00000054893,ENSMUSG00000071267,ENSMUSG00000091422,ENSMUSG00000082325,ENSMUSG00000025612,ENSMUSG00000094942,ENSMUSG00000015579,ENSMUSG00000099615,ENSMUSG00000030507,ENSMUSG00000052273,ENSMUSG00000038916,ENSMUSG00000069208,ENSMUSG00000051081,ENSMUSG00000067285,ENSMUSG00000072763,ENSMUSG00000056608,ENSMUSG00000035868,ENSMUSG00000021614,ENSMUSG00000058186,ENSMUSG00000039899,ENSMUSG00000100490,ENSMUSG00000095294,ENSMUSG00000055489,ENSMUSG00000061992,ENSMUSG00000027506,ENSMUSG00000033972,ENSMUSG00000090688,ENSMUSG00000093668,ENSMUSG00000029169,ENSMUSG00000064115,ENSMUSG00000031590,ENSMUSG00000051065,ENSMUSG00000021779,ENSMUSG00000097805,ENSMUSG00000078864,ENSMUSG00000091193,ENSMUSG00000097679,ENSMUSG00000008206,ENSMUSG00000063804,ENSMUSG00000052534,ENSMUSG00000083590,ENSMUSG00000087627,ENSMUSG00000072066,ENSMUSG00000090854,ENSMUSG00000032033,ENSMUSG00000039910,ENSMUSG00000079157,ENSMUSG00000079575,ENSMUSG00000066009,ENSMUSG00000065999,ENSMUSG00000084338,ENSMUSG00000095315,ENSMUSG00000033740,ENSMUSG00000052469,ENSMUSG00000057396,ENSMUSG00000098421,ENSMUSG00000041624,ENSMUSG00000082938,ENSMUSG00000038679,ENSMUSG00000074735,ENSMUSG00000054006,ENSMUSG00000034501,ENSMUSG00000094421,ENSMUSG00000058093,ENSMUSG00000068130,ENSMUSG00000083594,ENSMUSG00000020275,ENSMUSG00000081574,ENSMUSG00000026676,ENSMUSG00000059897,ENSMUSG00000082377,ENSMUSG00000100370,ENSMUSG00000053208,ENSMUSG00000027514,ENSMUSG00000017688,ENSMUSG00000057842,ENSMUSG00000038587,ENSMUSG00000099571,ENSMUSG00000098284,ENSMUSG00000040289,ENSMUSG00000022987,ENSMUSG00000079008,ENSMUSG00000074863,ENSMUSG00000070420,ENSMUSG00000058883,ENSMUSG00000056019,ENSMUSG00000027552,ENSMUSG00000061969,ENSMUSG00000022262,ENSMUSG00000061371,ENSMUSG00000037979,ENSMUSG00000074158,ENSMUSG00000084370,ENSMUSG00000073424,ENSMUSG00000081590,ENSMUSG00000078496,ENSMUSG00000022240,ENSMUSG00000085513,ENSMUSG00000074734,ENSMUSG00000034689,ENSMUSG00000097181,ENSMUSG00000095661,ENSMUSG00000048280,ENSMUSG00000073427,ENSMUSG00000045608,ENSMUSG00000096958,ENSMUSG00000028488,ENSMUSG00000099693,ENSMUSG00000027167,ENSMUSG00000095571,ENSMUSG00000067438,ENSMUSG00000003974,ENSMUSG00000014907,ENSMUSG00000078502,ENSMUSG00000100867,ENSMUSG00000022054,ENSMUSG00000096718,ENSMUSG00000057835,ENSMUSG00000083767,ENSMUSG00000017491,ENSMUSG00000027677,ENSMUSG00000056383,ENSMUSG00000019913,ENSMUSG00000029735,ENSMUSG00000083735,ENSMUSG00000096354,ENSMUSG00000019803,ENSMUSG00000018076,ENSMUSG00000005299,ENSMUSG00000074867,ENSMUSG00000097168,ENSMUSG00000095827,ENSMUSG00000075318,ENSMUSG00000079427,ENSMUSG00000072460,ENSMUSG00000070822,ENSMUSG00000057101,ENSMUSG00000090919,ENSMUSG00000071281,ENSMUSG00000051951,ENSMUSG00000073197,ENSMUSG00000062794,ENSMUSG00000064194,ENSMUSG00000030510,ENSMUSG00000051037,ENSMUSG00000102030,ENSMUSG00000069727,ENSMUSG00000026587,ENSMUSG00000053825,ENSMUSG00000063245,ENSMUSG00000074165,ENSMUSG00000072762,ENSMUSG00000032292,ENSMUSG00000071302,ENSMUSG00000022812,ENSMUSG00000081023,ENSMUSG00000074830,ENSMUSG00000058900,ENSMUSG00000063894,ENSMUSG00000045842,ENSMUSG00000012076,ENSMUSG00000030075,ENSMUSG00000033883,ENSMUSG00000021583,ENSMUSG00000027833,ENSMUSG00000085032,ENSMUSG00000096795,ENSMUSG00000097626,ENSMUSG00000038954,ENSMUSG00000044501,ENSMUSG00000097695,ENSMUSG00000063905,ENSMUSG00000063383,ENSMUSG00000035277,ENSMUSG00000062743,ENSMUSG00000084004,ENSMUSG00000041236,ENSMUSG00000101590,ENSMUSG00000078495,ENSMUSG00000044807,ENSMUSG00000026672,ENSMUSG00000072761,ENSMUSG00000072774,ENSMUSG00000062101,ENSMUSG00000094786,ENSMUSG00000094683,ENSMUSG00000058638,ENSMUSG00000021306,ENSMUSG00000101067,ENSMUSG00000021514,ENSMUSG00000035033,ENSMUSG00000074472,ENSMUSG00000086204,ENSMUSG00000060301,ENSMUSG00000089995,ENSMUSG00000074887,ENSMUSG00000021217,ENSMUSG00000083732,ENSMUSG00000055480,ENSMUSG00000059288,ENSMUSG00000034617,ENSMUSG00000032937,ENSMUSG00000047342,ENSMUSG00000025044,ENSMUSG00000061894,ENSMUSG00000073158,ENSMUSG00000015053,ENSMUSG00000061911,ENSMUSG00000058748,ENSMUSG00000078435,ENSMUSG00000034402,ENSMUSG00000059839,ENSMUSG00000097837,ENSMUSG00000096299,ENSMUSG00000054641,ENSMUSG00000096433,ENSMUSG00000067942,ENSMUSG00000082524,ENSMUSG00000083916,ENSMUSG00000063972,ENSMUSG00000095990,ENSMUSG00000058997,ENSMUSG00000055679,ENSMUSG00000093397,ENSMUSG00000083240,ENSMUSG00000059475,ENSMUSG00000084339,ENSMUSG00000096696,ENSMUSG00000090659,ENSMUSG00000083303,ENSMUSG00000002881,ENSMUSG00000049321,ENSMUSG00000094429,ENSMUSG00000074829,ENSMUSG00000055228,ENSMUSG00000063296,ENSMUSG00000094622,ENSMUSG00000048334,ENSMUSG00000007946,ENSMUSG00000073164,ENSMUSG00000031993,ENSMUSG00000024276,ENSMUSG00000049641,ENSMUSG00000094076,ENSMUSG00000055341,ENSMUSG00000092335,ENSMUSG00000026468,ENSMUSG00000051237,ENSMUSG00000093554,ENSMUSG00000081949,ENSMUSG00000063253,ENSMUSG00000046185,ENSMUSG00000086936,ENSMUSG00000098164,ENSMUSG00000062931,ENSMUSG00000048728,ENSMUSG00000090015,ENSMUSG00000021708,ENSMUSG00000004151,ENSMUSG00000060397,ENSMUSG00000093761,ENSMUSG00000060336,ENSMUSG00000082956,ENSMUSG00000027870,ENSMUSG00000029123,ENSMUSG00000060149,ENSMUSG00000045095,ENSMUSG00000023923,ENSMUSG00000033060
GO:0044271	cellular nitrogen compound biosynthetic process	biological_process	1.9316e-06	0.0001226	3.91151	405	1677	4319	21933	ENSMUSG00000099693,ENSMUSG00000096958,ENSMUSG00000028488,ENSMUSG00000045608,ENSMUSG00000059912,ENSMUSG00000095571,ENSMUSG00000082486,ENSMUSG00000027167,ENSMUSG00000097181,ENSMUSG00000082128,ENSMUSG00000095661,ENSMUSG00000048280,ENSMUSG00000034689,ENSMUSG00000073427,ENSMUSG00000082448,ENSMUSG00000081590,ENSMUSG00000078496,ENSMUSG00000052825,ENSMUSG00000074734,ENSMUSG00000085513,ENSMUSG00000022240,ENSMUSG00000032443,ENSMUSG00000084370,ENSMUSG00000074092,ENSMUSG00000075232,ENSMUSG00000073424,ENSMUSG00000081051,ENSMUSG00000019803,ENSMUSG00000082608,ENSMUSG00000097168,ENSMUSG00000074867,ENSMUSG00000005299,ENSMUSG00000018076,ENSMUSG00000027677,ENSMUSG00000090074,ENSMUSG00000096354,ENSMUSG00000083735,ENSMUSG00000029735,ENSMUSG00000056383,ENSMUSG00000019913,ENSMUSG00000004233,ENSMUSG00000101875,ENSMUSG00000022054,ENSMUSG00000017491,ENSMUSG00000083767,ENSMUSG00000057835,ENSMUSG00000096718,ENSMUSG00000003974,ENSMUSG00000014907,ENSMUSG00000067438,ENSMUSG00000057223,ENSMUSG00000100867,ENSMUSG00000082774,ENSMUSG00000080855,ENSMUSG00000097304,ENSMUSG00000078502,ENSMUSG00000068130,ENSMUSG00000045055,ENSMUSG00000058093,ENSMUSG00000094421,ENSMUSG00000083424,ENSMUSG00000026676,ENSMUSG00000101609,ENSMUSG00000083572,ENSMUSG00000083594,ENSMUSG00000081574,ENSMUSG00000020275,ENSMUSG00000074735,ENSMUSG00000080955,ENSMUSG00000034501,ENSMUSG00000054006,ENSMUSG00000083733,ENSMUSG00000021301,ENSMUSG00000082938,ENSMUSG00000041624,ENSMUSG00000098421,ENSMUSG00000038679,ENSMUSG00000065999,ENSMUSG00000084338,ENSMUSG00000057396,ENSMUSG00000081631,ENSMUSG00000033740,ENSMUSG00000095315,ENSMUSG00000052469,ENSMUSG00000022262,ENSMUSG00000008683,ENSMUSG00000059827,ENSMUSG00000083192,ENSMUSG00000074158,ENSMUSG00000037979,ENSMUSG00000061371,ENSMUSG00000073844,ENSMUSG00000058883,ENSMUSG00000070420,ENSMUSG00000100441,ENSMUSG00000084333,ENSMUSG00000061969,ENSMUSG00000027552,ENSMUSG00000056019,ENSMUSG00000074863,ENSMUSG00000100568,ENSMUSG00000022987,ENSMUSG00000040289,ENSMUSG00000079008,ENSMUSG00000099571,ENSMUSG00000038587,ENSMUSG00000098284,ENSMUSG00000027514,ENSMUSG00000053208,ENSMUSG00000100370,ENSMUSG00000059897,ENSMUSG00000082377,ENSMUSG00000057842,ENSMUSG00000085082,ENSMUSG00000017688,ENSMUSG00000084207,ENSMUSG00000064115,ENSMUSG00000031590,ENSMUSG00000029169,ENSMUSG00000093668,ENSMUSG00000051065,ENSMUSG00000033972,ENSMUSG00000096521,ENSMUSG00000069922,ENSMUSG00000027506,ENSMUSG00000061992,ENSMUSG00000055489,ENSMUSG00000080985,ENSMUSG00000090688,ENSMUSG00000035868,ENSMUSG00000056608,ENSMUSG00000072763,ENSMUSG00000084163,ENSMUSG00000095294,ENSMUSG00000099492,ENSMUSG00000100490,ENSMUSG00000039899,ENSMUSG00000058186,ENSMUSG00000102076,ENSMUSG00000021614,ENSMUSG00000038916,ENSMUSG00000069208,ENSMUSG00000100652,ENSMUSG00000024302,ENSMUSG00000067285,ENSMUSG00000051081,ENSMUSG00000079157,ENSMUSG00000039910,ENSMUSG00000066009,ENSMUSG00000079575,ENSMUSG00000083553,ENSMUSG00000087627,ENSMUSG00000032033,ENSMUSG00000089831,ENSMUSG00000090854,ENSMUSG00000072066,ENSMUSG00000063804,ENSMUSG00000071867,ENSMUSG00000083590,ENSMUSG00000052534,ENSMUSG00000091193,ENSMUSG00000097679,ENSMUSG00000078864,ENSMUSG00000097805,ENSMUSG00000021779,ENSMUSG00000008206,ENSMUSG00000052572,ENSMUSG00000099779,ENSMUSG00000063260,ENSMUSG00000095206,ENSMUSG00000083795,ENSMUSG00000081594,ENSMUSG00000054648,ENSMUSG00000029802,ENSMUSG00000089944,ENSMUSG00000030446,ENSMUSG00000081069,ENSMUSG00000021733,ENSMUSG00000031079,ENSMUSG00000061013,ENSMUSG00000081855,ENSMUSG00000030744,ENSMUSG00000083731,ENSMUSG00000087233,ENSMUSG00000095406,ENSMUSG00000094311,ENSMUSG00000039529,ENSMUSG00000015579,ENSMUSG00000052273,ENSMUSG00000030507,ENSMUSG00000099615,ENSMUSG00000095847,ENSMUSG00000025612,ENSMUSG00000094942,ENSMUSG00000084177,ENSMUSG00000091422,ENSMUSG00000082325,ENSMUSG00000083884,ENSMUSG00000054893,ENSMUSG00000071267,ENSMUSG00000026468,ENSMUSG00000092335,ENSMUSG00000063253,ENSMUSG00000033032,ENSMUSG00000081949,ENSMUSG00000093554,ENSMUSG00000051237,ENSMUSG00000049641,ENSMUSG00000083173,ENSMUSG00000024276,ENSMUSG00000055341,ENSMUSG00000094076,ENSMUSG00000083833,ENSMUSG00000097803,ENSMUSG00000096258,ENSMUSG00000091361,ENSMUSG00000080754,ENSMUSG00000094622,ENSMUSG00000048334,ENSMUSG00000098713,ENSMUSG00000073164,ENSMUSG00000031993,ENSMUSG00000007946,ENSMUSG00000079034,ENSMUSG00000074829,ENSMUSG00000069315,ENSMUSG00000063296,ENSMUSG00000055228,ENSMUSG00000027870,ENSMUSG00000029123,ENSMUSG00000083878,ENSMUSG00000074800,ENSMUSG00000061802,ENSMUSG00000023923,ENSMUSG00000063953,ENSMUSG00000033060,ENSMUSG00000045095,ENSMUSG00000097719,ENSMUSG00000081822,ENSMUSG00000060149,ENSMUSG00000060336,ENSMUSG00000082956,ENSMUSG00000021708,ENSMUSG00000093761,ENSMUSG00000082238,ENSMUSG00000096216,ENSMUSG00000060397,ENSMUSG00000004151,ENSMUSG00000098164,ENSMUSG00000086936,ENSMUSG00000046185,ENSMUSG00000083934,ENSMUSG00000090015,ENSMUSG00000062931,ENSMUSG00000048728,ENSMUSG00000082524,ENSMUSG00000074553,ENSMUSG00000084116,ENSMUSG00000096299,ENSMUSG00000054641,ENSMUSG00000083382,ENSMUSG00000097837,ENSMUSG00000082151,ENSMUSG00000096433,ENSMUSG00000067942,ENSMUSG00000034402,ENSMUSG00000084393,ENSMUSG00000078435,ENSMUSG00000059839,ENSMUSG00000082614,ENSMUSG00000025044,ENSMUSG00000061894,ENSMUSG00000047342,ENSMUSG00000058748,ENSMUSG00000061911,ENSMUSG00000073158,ENSMUSG00000015053,ENSMUSG00000014313,ENSMUSG00000063696,ENSMUSG00000002881,ENSMUSG00000094429,ENSMUSG00000049321,ENSMUSG00000101208,ENSMUSG00000096696,ENSMUSG00000090659,ENSMUSG00000083303,ENSMUSG00000084339,ENSMUSG00000071475,ENSMUSG00000059475,ENSMUSG00000093397,ENSMUSG00000055679,ENSMUSG00000078377,ENSMUSG00000083240,ENSMUSG00000083916,ENSMUSG00000024712,ENSMUSG00000058997,ENSMUSG00000095990,ENSMUSG00000083374,ENSMUSG00000063972,ENSMUSG00000078495,ENSMUSG00000101590,ENSMUSG00000059751,ENSMUSG00000044807,ENSMUSG00000026672,ENSMUSG00000092617,ENSMUSG00000060499,ENSMUSG00000063383,ENSMUSG00000062743,ENSMUSG00000035277,ENSMUSG00000063905,ENSMUSG00000084167,ENSMUSG00000041236,ENSMUSG00000084004,ENSMUSG00000081676,ENSMUSG00000060879,ENSMUSG00000097626,ENSMUSG00000091019,ENSMUSG00000097695,ENSMUSG00000091818,ENSMUSG00000044501,ENSMUSG00000038954,ENSMUSG00000083541,ENSMUSG00000082099,ENSMUSG00000083985,ENSMUSG00000096795,ENSMUSG00000083732,ENSMUSG00000034617,ENSMUSG00000032937,ENSMUSG00000055480,ENSMUSG00000059288,ENSMUSG00000086204,ENSMUSG00000092394,ENSMUSG00000074516,ENSMUSG00000074472,ENSMUSG00000035033,ENSMUSG00000021217,ENSMUSG00000074887,ENSMUSG00000089995,ENSMUSG00000060301,ENSMUSG00000049517,ENSMUSG00000021306,ENSMUSG00000081142,ENSMUSG00000058638,ENSMUSG00000082781,ENSMUSG00000021514,ENSMUSG00000101067,ENSMUSG00000094786,ENSMUSG00000094683,ENSMUSG00000035202,ENSMUSG00000072774,ENSMUSG00000062101,ENSMUSG00000072761,ENSMUSG00000094017,ENSMUSG00000095465,ENSMUSG00000053825,ENSMUSG00000026587,ENSMUSG00000073043,ENSMUSG00000063245,ENSMUSG00000062279,ENSMUSG00000030510,ENSMUSG00000064194,ENSMUSG00000062794,ENSMUSG00000073197,ENSMUSG00000083320,ENSMUSG00000051951,ENSMUSG00000069727,ENSMUSG00000102030,ENSMUSG00000051037,ENSMUSG00000099366,ENSMUSG00000057101,ENSMUSG00000070822,ENSMUSG00000072460,ENSMUSG00000083235,ENSMUSG00000071281,ENSMUSG00000090919,ENSMUSG00000030757,ENSMUSG00000058809,ENSMUSG00000095827,ENSMUSG00000095150,ENSMUSG00000030604,ENSMUSG00000079427,ENSMUSG00000075318,ENSMUSG00000075279,ENSMUSG00000033883,ENSMUSG00000039209,ENSMUSG00000085032,ENSMUSG00000027833,ENSMUSG00000021583,ENSMUSG00000068689,ENSMUSG00000012076,ENSMUSG00000039717,ENSMUSG00000045842,ENSMUSG00000061330,ENSMUSG00000030075,ENSMUSG00000081023,ENSMUSG00000022812,ENSMUSG00000073640,ENSMUSG00000063556,ENSMUSG00000063894,ENSMUSG00000058900,ENSMUSG00000074830,ENSMUSG00000072762,ENSMUSG00000032292,ENSMUSG00000074165,ENSMUSG00000071302
GO:0044238	primary metabolic process	biological_process	3.4914e-06	0.00021839	3.66077	672	1677	7662	21933	ENSMUSG00000091376,ENSMUSG00000044457,ENSMUSG00000083934,ENSMUSG00000047619,ENSMUSG00000062931,ENSMUSG00000083878,ENSMUSG00000061802,ENSMUSG00000029123,ENSMUSG00000029209,ENSMUSG00000092147,ENSMUSG00000023923,ENSMUSG00000097719,ENSMUSG00000045095,ENSMUSG00000098177,ENSMUSG00000083410,ENSMUSG00000060336,ENSMUSG00000032440,ENSMUSG00000031554,ENSMUSG00000084208,ENSMUSG00000048334,ENSMUSG00000073764,ENSMUSG00000091361,ENSMUSG00000031993,ENSMUSG00000007946,ENSMUSG00000083070,ENSMUSG00000042940,ENSMUSG00000061731,ENSMUSG00000055228,ENSMUSG00000092335,ENSMUSG00000026468,ENSMUSG00000063253,ENSMUSG00000050982,ENSMUSG00000081949,ENSMUSG00000049641,ENSMUSG00000024290,ENSMUSG00000083173,ENSMUSG00000015787,ENSMUSG00000082876,ENSMUSG00000094076,ENSMUSG00000102023,ENSMUSG00000055679,ENSMUSG00000078377,ENSMUSG00000097879,ENSMUSG00000083916,ENSMUSG00000074292,ENSMUSG00000083374,ENSMUSG00000063972,ENSMUSG00000024085,ENSMUSG00000002881,ENSMUSG00000031709,ENSMUSG00000014313,ENSMUSG00000096400,ENSMUSG00000042567,ENSMUSG00000026018,ENSMUSG00000020102,ENSMUSG00000087611,ENSMUSG00000079276,ENSMUSG00000033400,ENSMUSG00000046828,ENSMUSG00000019893,ENSMUSG00000034402,ENSMUSG00000081941,ENSMUSG00000044058,ENSMUSG00000100555,ENSMUSG00000021647,ENSMUSG00000097551,ENSMUSG00000053141,ENSMUSG00000015053,ENSMUSG00000082524,ENSMUSG00000022309,ENSMUSG00000087691,ENSMUSG00000074553,ENSMUSG00000097837,ENSMUSG00000046324,ENSMUSG00000054641,ENSMUSG00000096299,ENSMUSG00000067942,ENSMUSG00000096433,ENSMUSG00000086046,ENSMUSG00000068167,ENSMUSG00000043073,ENSMUSG00000058638,ENSMUSG00000031286,ENSMUSG00000082781,ENSMUSG00000036745,ENSMUSG00000064310,ENSMUSG00000072774,ENSMUSG00000062101,ENSMUSG00000072761,ENSMUSG00000094017,ENSMUSG00000094683,ENSMUSG00000094786,ENSMUSG00000087250,ENSMUSG00000102012,ENSMUSG00000021441,ENSMUSG00000059288,ENSMUSG00000055480,ENSMUSG00000024420,ENSMUSG00000025789,ENSMUSG00000086204,ENSMUSG00000073233,ENSMUSG00000092394,ENSMUSG00000089995,ENSMUSG00000049517,ENSMUSG00000027430,ENSMUSG00000021217,ENSMUSG00000052005,ENSMUSG00000097626,ENSMUSG00000101387,ENSMUSG00000004360,ENSMUSG00000097695,ENSMUSG00000035811,ENSMUSG00000015143,ENSMUSG00000083541,ENSMUSG00000086869,ENSMUSG00000101590,ENSMUSG00000092617,ENSMUSG00000079038,ENSMUSG00000044807,ENSMUSG00000026672,ENSMUSG00000041415,ENSMUSG00000084167,ENSMUSG00000022335,ENSMUSG00000060879,ENSMUSG00000092062,ENSMUSG00000083372,ENSMUSG00000034774,ENSMUSG00000091007,ENSMUSG00000079360,ENSMUSG00000022812,ENSMUSG00000063894,ENSMUSG00000074165,ENSMUSG00000063364,ENSMUSG00000081412,ENSMUSG00000021458,ENSMUSG00000026082,ENSMUSG00000033883,ENSMUSG00000027833,ENSMUSG00000100990,ENSMUSG00000042032,ENSMUSG00000039717,ENSMUSG00000024231,ENSMUSG00000086831,ENSMUSG00000083235,ENSMUSG00000086375,ENSMUSG00000024232,ENSMUSG00000090919,ENSMUSG00000044442,ENSMUSG00000054612,ENSMUSG00000026587,ENSMUSG00000098030,ENSMUSG00000027303,ENSMUSG00000063245,ENSMUSG00000083320,ENSMUSG00000030510,ENSMUSG00000068859,ENSMUSG00000055198,ENSMUSG00000040429,ENSMUSG00000102030,ENSMUSG00000069727,ENSMUSG00000022329,ENSMUSG00000004233,ENSMUSG00000022054,ENSMUSG00000096718,ENSMUSG00000017491,ENSMUSG00000060795,ENSMUSG00000083767,ENSMUSG00000058019,ENSMUSG00000043192,ENSMUSG00000067438,ENSMUSG00000057223,ENSMUSG00000046282,ENSMUSG00000078502,ENSMUSG00000028036,ENSMUSG00000048410,ENSMUSG00000019803,ENSMUSG00000052917,ENSMUSG00000081051,ENSMUSG00000018076,ENSMUSG00000027677,ENSMUSG00000090074,ENSMUSG00000040125,ENSMUSG00000083735,ENSMUSG00000019913,ENSMUSG00000070695,ENSMUSG00000096354,ENSMUSG00000081590,ENSMUSG00000082448,ENSMUSG00000034206,ENSMUSG00000085513,ENSMUSG00000032443,ENSMUSG00000042244,ENSMUSG00000074092,ENSMUSG00000084370,ENSMUSG00000067882,ENSMUSG00000055561,ENSMUSG00000073424,ENSMUSG00000033991,ENSMUSG00000028488,ENSMUSG00000074871,ENSMUSG00000045608,ENSMUSG00000099693,ENSMUSG00000047213,ENSMUSG00000082486,ENSMUSG00000027167,ENSMUSG00000034689,ENSMUSG00000082128,ENSMUSG00000027630,ENSMUSG00000073427,ENSMUSG00000073987,ENSMUSG00000078586,ENSMUSG00000099882,ENSMUSG00000099571,ENSMUSG00000079008,ENSMUSG00000040289,ENSMUSG00000022987,ENSMUSG00000100370,ENSMUSG00000084207,ENSMUSG00000083192,ENSMUSG00000083851,ENSMUSG00000074158,ENSMUSG00000079225,ENSMUSG00000061371,ENSMUSG00000100441,ENSMUSG00000070420,ENSMUSG00000058360,ENSMUSG00000024070,ENSMUSG00000061969,ENSMUSG00000027552,ENSMUSG00000084333,ENSMUSG00000057440,ENSMUSG00000041624,ENSMUSG00000082938,ENSMUSG00000038679,ENSMUSG00000039396,ENSMUSG00000053228,ENSMUSG00000075324,ENSMUSG00000084220,ENSMUSG00000084338,ENSMUSG00000065999,ENSMUSG00000078967,ENSMUSG00000057396,ENSMUSG00000003418,ENSMUSG00000094421,ENSMUSG00000093528,ENSMUSG00000068130,ENSMUSG00000058093,ENSMUSG00000045055,ENSMUSG00000101609,ENSMUSG00000026676,ENSMUSG00000081574,ENSMUSG00000083424,ENSMUSG00000074735,ENSMUSG00000080955,ENSMUSG00000043542,ENSMUSG00000021301,ENSMUSG00000034501,ENSMUSG00000083733,ENSMUSG00000032290,ENSMUSG00000083590,ENSMUSG00000027797,ENSMUSG00000021779,ENSMUSG00000045799,ENSMUSG00000091193,ENSMUSG00000051169,ENSMUSG00000039617,ENSMUSG00000079157,ENSMUSG00000039910,ENSMUSG00000078161,ENSMUSG00000022995,ENSMUSG00000066009,ENSMUSG00000090854,ENSMUSG00000032033,ENSMUSG00000035868,ENSMUSG00000099492,ENSMUSG00000100490,ENSMUSG00000102076,ENSMUSG00000038916,ENSMUSG00000083109,ENSMUSG00000067716,ENSMUSG00000029169,ENSMUSG00000093668,ENSMUSG00000064115,ENSMUSG00000031590,ENSMUSG00000002633,ENSMUSG00000070490,ENSMUSG00000031758,ENSMUSG00000027506,ENSMUSG00000033972,ENSMUSG00000096521,ENSMUSG00000080985,ENSMUSG00000090688,ENSMUSG00000068428,ENSMUSG00000061665,ENSMUSG00000091422,ENSMUSG00000082325,ENSMUSG00000054893,ENSMUSG00000071267,ENSMUSG00000089828,ENSMUSG00000095847,ENSMUSG00000052273,ENSMUSG00000030507,ENSMUSG00000021520,ENSMUSG00000094942,ENSMUSG00000052698,ENSMUSG00000021733,ENSMUSG00000089944,ENSMUSG00000031079,ENSMUSG00000061013,ENSMUSG00000083731,ENSMUSG00000047454,ENSMUSG00000094311,ENSMUSG00000072878,ENSMUSG00000074865,ENSMUSG00000063260,ENSMUSG00000095206,ENSMUSG00000052572,ENSMUSG00000099779,ENSMUSG00000081594,ENSMUSG00000034122,ENSMUSG00000028032,ENSMUSG00000083795,ENSMUSG00000054648,ENSMUSG00000065954,ENSMUSG00000082821,ENSMUSG00000097434,ENSMUSG00000029802,ENSMUSG00000021708,ENSMUSG00000060397,ENSMUSG00000096216,ENSMUSG00000004151,ENSMUSG00000093761,ENSMUSG00000082238,ENSMUSG00000083949,ENSMUSG00000022894,ENSMUSG00000046185,ENSMUSG00000098164,ENSMUSG00000086936,ENSMUSG00000027204,ENSMUSG00000101909,ENSMUSG00000040253,ENSMUSG00000090015,ENSMUSG00000048728,ENSMUSG00000074800,ENSMUSG00000102069,ENSMUSG00000027870,ENSMUSG00000070360,ENSMUSG00000060149,ENSMUSG00000005355,ENSMUSG00000033060,ENSMUSG00000081822,ENSMUSG00000069008,ENSMUSG00000024246,ENSMUSG00000082956,ENSMUSG00000082555,ENSMUSG00000094622,ENSMUSG00000080754,ENSMUSG00000083139,ENSMUSG00000073164,ENSMUSG00000098713,ENSMUSG00000079034,ENSMUSG00000074829,ENSMUSG00000085155,ENSMUSG00000063296,ENSMUSG00000069315,ENSMUSG00000036855,ENSMUSG00000093554,ENSMUSG00000051237,ENSMUSG00000033032,ENSMUSG00000057234,ENSMUSG00000024276,ENSMUSG00000061298,ENSMUSG00000048077,ENSMUSG00000097803,ENSMUSG00000083833,ENSMUSG00000096258,ENSMUSG00000098105,ENSMUSG00000033966,ENSMUSG00000055341,ENSMUSG00000020649,ENSMUSG00000093397,ENSMUSG00000083240,ENSMUSG00000095990,ENSMUSG00000028089,ENSMUSG00000056900,ENSMUSG00000031530,ENSMUSG00000040367,ENSMUSG00000063696,ENSMUSG00000094429,ENSMUSG00000049321,ENSMUSG00000101208,ENSMUSG00000033417,ENSMUSG00000091415,ENSMUSG00000059475,ENSMUSG00000096696,ENSMUSG00000090659,ENSMUSG00000083303,ENSMUSG00000071475,ENSMUSG00000078435,ENSMUSG00000090839,ENSMUSG00000049300,ENSMUSG00000084393,ENSMUSG00000099627,ENSMUSG00000059839,ENSMUSG00000047342,ENSMUSG00000025044,ENSMUSG00000082614,ENSMUSG00000061894,ENSMUSG00000061911,ENSMUSG00000073158,ENSMUSG00000058748,ENSMUSG00000053178,ENSMUSG00000084116,ENSMUSG00000022311,ENSMUSG00000083382,ENSMUSG00000096525,ENSMUSG00000082151,ENSMUSG00000081142,ENSMUSG00000085328,ENSMUSG00000021306,ENSMUSG00000101067,ENSMUSG00000004018,ENSMUSG00000021514,ENSMUSG00000066632,ENSMUSG00000035202,ENSMUSG00000095465,ENSMUSG00000031966,ENSMUSG00000083732,ENSMUSG00000034617,ENSMUSG00000032937,ENSMUSG00000035033,ENSMUSG00000074472,ENSMUSG00000074516,ENSMUSG00000074887,ENSMUSG00000036790,ENSMUSG00000060301,ENSMUSG00000091818,ENSMUSG00000038954,ENSMUSG00000044501,ENSMUSG00000091019,ENSMUSG00000096795,ENSMUSG00000082099,ENSMUSG00000083985,ENSMUSG00000059751,ENSMUSG00000078495,ENSMUSG00000090817,ENSMUSG00000063383,ENSMUSG00000038608,ENSMUSG00000035277,ENSMUSG00000062743,ENSMUSG00000063905,ENSMUSG00000060499,ENSMUSG00000081676,ENSMUSG00000084004,ENSMUSG00000022707,ENSMUSG00000041236,ENSMUSG00000073640,ENSMUSG00000081023,ENSMUSG00000058900,ENSMUSG00000074830,ENSMUSG00000063556,ENSMUSG00000033793,ENSMUSG00000072762,ENSMUSG00000032292,ENSMUSG00000086833,ENSMUSG00000071302,ENSMUSG00000082235,ENSMUSG00000075279,ENSMUSG00000021583,ENSMUSG00000025436,ENSMUSG00000068689,ENSMUSG00000039209,ENSMUSG00000085032,ENSMUSG00000022375,ENSMUSG00000012076,ENSMUSG00000045842,ENSMUSG00000052504,ENSMUSG00000030075,ENSMUSG00000101077,ENSMUSG00000061330,ENSMUSG00000070822,ENSMUSG00000072460,ENSMUSG00000057101,ENSMUSG00000071281,ENSMUSG00000030757,ENSMUSG00000074064,ENSMUSG00000002688,ENSMUSG00000095150,ENSMUSG00000095827,ENSMUSG00000058809,ENSMUSG00000085822,ENSMUSG00000075318,ENSMUSG00000030604,ENSMUSG00000084005,ENSMUSG00000079427,ENSMUSG00000027499,ENSMUSG00000085014,ENSMUSG00000020155,ENSMUSG00000053825,ENSMUSG00000030560,ENSMUSG00000062279,ENSMUSG00000073043,ENSMUSG00000048562,ENSMUSG00000050553,ENSMUSG00000073197,ENSMUSG00000035653,ENSMUSG00000051951,ENSMUSG00000064194,ENSMUSG00000062794,ENSMUSG00000051037,ENSMUSG00000099366,ENSMUSG00000095128,ENSMUSG00000043336,ENSMUSG00000101875,ENSMUSG00000091832,ENSMUSG00000028630,ENSMUSG00000021111,ENSMUSG00000046934,ENSMUSG00000031553,ENSMUSG00000098232,ENSMUSG00000071937,ENSMUSG00000057835,ENSMUSG00000003974,ENSMUSG00000014907,ENSMUSG00000067352,ENSMUSG00000100867,ENSMUSG00000082774,ENSMUSG00000097304,ENSMUSG00000059040,ENSMUSG00000080855,ENSMUSG00000039246,ENSMUSG00000027952,ENSMUSG00000096755,ENSMUSG00000025949,ENSMUSG00000082608,ENSMUSG00000097168,ENSMUSG00000074867,ENSMUSG00000096621,ENSMUSG00000056383,ENSMUSG00000080916,ENSMUSG00000078496,ENSMUSG00000022429,ENSMUSG00000038725,ENSMUSG00000081494,ENSMUSG00000022240,ENSMUSG00000052825,ENSMUSG00000059263,ENSMUSG00000074734,ENSMUSG00000096958,ENSMUSG00000059912,ENSMUSG00000095571,ENSMUSG00000097181,ENSMUSG00000048280,ENSMUSG00000095661,ENSMUSG00000074868,ENSMUSG00000038587,ENSMUSG00000098284,ENSMUSG00000074863,ENSMUSG00000100568,ENSMUSG00000098151,ENSMUSG00000021028,ENSMUSG00000082377,ENSMUSG00000059897,ENSMUSG00000027514,ENSMUSG00000047674,ENSMUSG00000027902,ENSMUSG00000053208,ENSMUSG00000058905,ENSMUSG00000017688,ENSMUSG00000085082,ENSMUSG00000057842,ENSMUSG00000008683,ENSMUSG00000059827,ENSMUSG00000022262,ENSMUSG00000032777,ENSMUSG00000037979,ENSMUSG00000058883,ENSMUSG00000073844,ENSMUSG00000005803,ENSMUSG00000056019,ENSMUSG00000098421,ENSMUSG00000055471,ENSMUSG00000095407,ENSMUSG00000052469,ENSMUSG00000095315,ENSMUSG00000033740,ENSMUSG00000063779,ENSMUSG00000081631,ENSMUSG00000091053,ENSMUSG00000066113,ENSMUSG00000083594,ENSMUSG00000020275,ENSMUSG00000024789,ENSMUSG00000083572,ENSMUSG00000054006,ENSMUSG00000083756,ENSMUSG00000071867,ENSMUSG00000063804,ENSMUSG00000052534,ENSMUSG00000078864,ENSMUSG00000097805,ENSMUSG00000028603,ENSMUSG00000061961,ENSMUSG00000097679,ENSMUSG00000008206,ENSMUSG00000024135,ENSMUSG00000073457,ENSMUSG00000079575,ENSMUSG00000083553,ENSMUSG00000087627,ENSMUSG00000039065,ENSMUSG00000001700,ENSMUSG00000031628,ENSMUSG00000072066,ENSMUSG00000015806,ENSMUSG00000089831,ENSMUSG00000056608,ENSMUSG00000072763,ENSMUSG00000027799,ENSMUSG00000086812,ENSMUSG00000039899,ENSMUSG00000021614,ENSMUSG00000058186,ENSMUSG00000084163,ENSMUSG00000095294,ENSMUSG00000100652,ENSMUSG00000091336,ENSMUSG00000024302,ENSMUSG00000069208,ENSMUSG00000094597,ENSMUSG00000051081,ENSMUSG00000067285,ENSMUSG00000087370,ENSMUSG00000051065,ENSMUSG00000069922,ENSMUSG00000055639,ENSMUSG00000055489,ENSMUSG00000061992,ENSMUSG00000030203,ENSMUSG00000069962,ENSMUSG00000028926,ENSMUSG00000084177,ENSMUSG00000024621,ENSMUSG00000051804,ENSMUSG00000083884,ENSMUSG00000039661,ENSMUSG00000020407,ENSMUSG00000048087,ENSMUSG00000030760,ENSMUSG00000078982,ENSMUSG00000058126,ENSMUSG00000015579,ENSMUSG00000099615,ENSMUSG00000023073,ENSMUSG00000025323,ENSMUSG00000071414,ENSMUSG00000026707,ENSMUSG00000025612,ENSMUSG00000081069,ENSMUSG00000030446,ENSMUSG00000082953,ENSMUSG00000081855,ENSMUSG00000025945,ENSMUSG00000030744,ENSMUSG00000033900,ENSMUSG00000087233,ENSMUSG00000011832,ENSMUSG00000095406,ENSMUSG00000039529,ENSMUSG00000026163,ENSMUSG00000054988,ENSMUSG00000046351
GO:0071704	organic substance metabolic process	biological_process	1.2016e-05	0.00074088	3.13025	689	1677	7944	21933	ENSMUSG00000026163,ENSMUSG00000046351,ENSMUSG00000054988,ENSMUSG00000030446,ENSMUSG00000081069,ENSMUSG00000081855,ENSMUSG00000082953,ENSMUSG00000087233,ENSMUSG00000011832,ENSMUSG00000033900,ENSMUSG00000025945,ENSMUSG00000030744,ENSMUSG00000039529,ENSMUSG00000095406,ENSMUSG00000015579,ENSMUSG00000023073,ENSMUSG00000025323,ENSMUSG00000071414,ENSMUSG00000099615,ENSMUSG00000026707,ENSMUSG00000025612,ENSMUSG00000051804,ENSMUSG00000024621,ENSMUSG00000084177,ENSMUSG00000028926,ENSMUSG00000039661,ENSMUSG00000083884,ENSMUSG00000020407,ENSMUSG00000058126,ENSMUSG00000078982,ENSMUSG00000030760,ENSMUSG00000048087,ENSMUSG00000087370,ENSMUSG00000051065,ENSMUSG00000055639,ENSMUSG00000061992,ENSMUSG00000055489,ENSMUSG00000069922,ENSMUSG00000069962,ENSMUSG00000030203,ENSMUSG00000027799,ENSMUSG00000072763,ENSMUSG00000056608,ENSMUSG00000095294,ENSMUSG00000084163,ENSMUSG00000021614,ENSMUSG00000058186,ENSMUSG00000039899,ENSMUSG00000086812,ENSMUSG00000069208,ENSMUSG00000024302,ENSMUSG00000091336,ENSMUSG00000100652,ENSMUSG00000094935,ENSMUSG00000067285,ENSMUSG00000094597,ENSMUSG00000051081,ENSMUSG00000024135,ENSMUSG00000073457,ENSMUSG00000079575,ENSMUSG00000031628,ENSMUSG00000001700,ENSMUSG00000039065,ENSMUSG00000087627,ENSMUSG00000083553,ENSMUSG00000089831,ENSMUSG00000015806,ENSMUSG00000072066,ENSMUSG00000063804,ENSMUSG00000071867,ENSMUSG00000052534,ENSMUSG00000032251,ENSMUSG00000097679,ENSMUSG00000061961,ENSMUSG00000028603,ENSMUSG00000078864,ENSMUSG00000097805,ENSMUSG00000008206,ENSMUSG00000066113,ENSMUSG00000091053,ENSMUSG00000020275,ENSMUSG00000083594,ENSMUSG00000083572,ENSMUSG00000024789,ENSMUSG00000054006,ENSMUSG00000083756,ENSMUSG00000098421,ENSMUSG00000095407,ENSMUSG00000055471,ENSMUSG00000081631,ENSMUSG00000063779,ENSMUSG00000033740,ENSMUSG00000095315,ENSMUSG00000052469,ENSMUSG00000022262,ENSMUSG00000008683,ENSMUSG00000059827,ENSMUSG00000037979,ENSMUSG00000032777,ENSMUSG00000005803,ENSMUSG00000058883,ENSMUSG00000073844,ENSMUSG00000028397,ENSMUSG00000056019,ENSMUSG00000098151,ENSMUSG00000100568,ENSMUSG00000074863,ENSMUSG00000098284,ENSMUSG00000038587,ENSMUSG00000027902,ENSMUSG00000053208,ENSMUSG00000027514,ENSMUSG00000047674,ENSMUSG00000082377,ENSMUSG00000059897,ENSMUSG00000021028,ENSMUSG00000057842,ENSMUSG00000085082,ENSMUSG00000017688,ENSMUSG00000058905,ENSMUSG00000059912,ENSMUSG00000096958,ENSMUSG00000095571,ENSMUSG00000048280,ENSMUSG00000097181,ENSMUSG00000095661,ENSMUSG00000074868,ENSMUSG00000081494,ENSMUSG00000022429,ENSMUSG00000038725,ENSMUSG00000080916,ENSMUSG00000078496,ENSMUSG00000074734,ENSMUSG00000052825,ENSMUSG00000059263,ENSMUSG00000022240,ENSMUSG00000039246,ENSMUSG00000027952,ENSMUSG00000074867,ENSMUSG00000097168,ENSMUSG00000082608,ENSMUSG00000025949,ENSMUSG00000005299,ENSMUSG00000096755,ENSMUSG00000096621,ENSMUSG00000056383,ENSMUSG00000091832,ENSMUSG00000101875,ENSMUSG00000071937,ENSMUSG00000057835,ENSMUSG00000098232,ENSMUSG00000031553,ENSMUSG00000046934,ENSMUSG00000021111,ENSMUSG00000028630,ENSMUSG00000067352,ENSMUSG00000003974,ENSMUSG00000014907,ENSMUSG00000097304,ENSMUSG00000059040,ENSMUSG00000080855,ENSMUSG00000082774,ENSMUSG00000100867,ENSMUSG00000053825,ENSMUSG00000020155,ENSMUSG00000085014,ENSMUSG00000048562,ENSMUSG00000073043,ENSMUSG00000062279,ENSMUSG00000030560,ENSMUSG00000062794,ENSMUSG00000064194,ENSMUSG00000051951,ENSMUSG00000035653,ENSMUSG00000073197,ENSMUSG00000050553,ENSMUSG00000095128,ENSMUSG00000043336,ENSMUSG00000051037,ENSMUSG00000099366,ENSMUSG00000057101,ENSMUSG00000072460,ENSMUSG00000070822,ENSMUSG00000074064,ENSMUSG00000002688,ENSMUSG00000030757,ENSMUSG00000071281,ENSMUSG00000095827,ENSMUSG00000095150,ENSMUSG00000058809,ENSMUSG00000085822,ENSMUSG00000084005,ENSMUSG00000027499,ENSMUSG00000079427,ENSMUSG00000030604,ENSMUSG00000075318,ENSMUSG00000075279,ENSMUSG00000082235,ENSMUSG00000039209,ENSMUSG00000085032,ENSMUSG00000068689,ENSMUSG00000021583,ENSMUSG00000025436,ENSMUSG00000045842,ENSMUSG00000022375,ENSMUSG00000012076,ENSMUSG00000061330,ENSMUSG00000101077,ENSMUSG00000052504,ENSMUSG00000030075,ENSMUSG00000081023,ENSMUSG00000073640,ENSMUSG00000063556,ENSMUSG00000033793,ENSMUSG00000074830,ENSMUSG00000058900,ENSMUSG00000086833,ENSMUSG00000032292,ENSMUSG00000072762,ENSMUSG00000071302,ENSMUSG00000078495,ENSMUSG00000059751,ENSMUSG00000090817,ENSMUSG00000097122,ENSMUSG00000060499,ENSMUSG00000063905,ENSMUSG00000035277,ENSMUSG00000038608,ENSMUSG00000063383,ENSMUSG00000062743,ENSMUSG00000041236,ENSMUSG00000022707,ENSMUSG00000081676,ENSMUSG00000084004,ENSMUSG00000091019,ENSMUSG00000038954,ENSMUSG00000044501,ENSMUSG00000091818,ENSMUSG00000060924,ENSMUSG00000083985,ENSMUSG00000082099,ENSMUSG00000096795,ENSMUSG00000083732,ENSMUSG00000031966,ENSMUSG00000034617,ENSMUSG00000032937,ENSMUSG00000074516,ENSMUSG00000074472,ENSMUSG00000035033,ENSMUSG00000060301,ENSMUSG00000036790,ENSMUSG00000074887,ENSMUSG00000021306,ENSMUSG00000085328,ENSMUSG00000081142,ENSMUSG00000004018,ENSMUSG00000021514,ENSMUSG00000101067,ENSMUSG00000035202,ENSMUSG00000066632,ENSMUSG00000095465,ENSMUSG00000022311,ENSMUSG00000084116,ENSMUSG00000053178,ENSMUSG00000083382,ENSMUSG00000082151,ENSMUSG00000096525,ENSMUSG00000099627,ENSMUSG00000084393,ENSMUSG00000049300,ENSMUSG00000090839,ENSMUSG00000078435,ENSMUSG00000059839,ENSMUSG00000082614,ENSMUSG00000061894,ENSMUSG00000025044,ENSMUSG00000047342,ENSMUSG00000058748,ENSMUSG00000073158,ENSMUSG00000061911,ENSMUSG00000063696,ENSMUSG00000040367,ENSMUSG00000031530,ENSMUSG00000049321,ENSMUSG00000094429,ENSMUSG00000101208,ENSMUSG00000071475,ENSMUSG00000084339,ENSMUSG00000083303,ENSMUSG00000096696,ENSMUSG00000090659,ENSMUSG00000059475,ENSMUSG00000091415,ENSMUSG00000033417,ENSMUSG00000020649,ENSMUSG00000093397,ENSMUSG00000083240,ENSMUSG00000024712,ENSMUSG00000056900,ENSMUSG00000028089,ENSMUSG00000095990,ENSMUSG00000057234,ENSMUSG00000033032,ENSMUSG00000051237,ENSMUSG00000093554,ENSMUSG00000048077,ENSMUSG00000061298,ENSMUSG00000024276,ENSMUSG00000055341,ENSMUSG00000033966,ENSMUSG00000098105,ENSMUSG00000096258,ENSMUSG00000083833,ENSMUSG00000097803,ENSMUSG00000080754,ENSMUSG00000094622,ENSMUSG00000098713,ENSMUSG00000073164,ENSMUSG00000083139,ENSMUSG00000074829,ENSMUSG00000079034,ENSMUSG00000036855,ENSMUSG00000069315,ENSMUSG00000063296,ENSMUSG00000085155,ENSMUSG00000070360,ENSMUSG00000027870,ENSMUSG00000074800,ENSMUSG00000102069,ENSMUSG00000081822,ENSMUSG00000033060,ENSMUSG00000005355,ENSMUSG00000060149,ENSMUSG00000069008,ENSMUSG00000082555,ENSMUSG00000082956,ENSMUSG00000024246,ENSMUSG00000021708,ENSMUSG00000082238,ENSMUSG00000093761,ENSMUSG00000060397,ENSMUSG00000096216,ENSMUSG00000004151,ENSMUSG00000098164,ENSMUSG00000086936,ENSMUSG00000022894,ENSMUSG00000046185,ENSMUSG00000083949,ENSMUSG00000048728,ENSMUSG00000040253,ENSMUSG00000101909,ENSMUSG00000090015,ENSMUSG00000027204,ENSMUSG00000074865,ENSMUSG00000099779,ENSMUSG00000052572,ENSMUSG00000095206,ENSMUSG00000063260,ENSMUSG00000083795,ENSMUSG00000028032,ENSMUSG00000034122,ENSMUSG00000081594,ENSMUSG00000097434,ENSMUSG00000082821,ENSMUSG00000029802,ENSMUSG00000065954,ENSMUSG00000054648,ENSMUSG00000089944,ENSMUSG00000021733,ENSMUSG00000061013,ENSMUSG00000031079,ENSMUSG00000047454,ENSMUSG00000083731,ENSMUSG00000094311,ENSMUSG00000072878,ENSMUSG00000089828,ENSMUSG00000030507,ENSMUSG00000052273,ENSMUSG00000095847,ENSMUSG00000094942,ENSMUSG00000021520,ENSMUSG00000052698,ENSMUSG00000068428,ENSMUSG00000061665,ENSMUSG00000082325,ENSMUSG00000091422,ENSMUSG00000054893,ENSMUSG00000071267,ENSMUSG00000070490,ENSMUSG00000002633,ENSMUSG00000064115,ENSMUSG00000031590,ENSMUSG00000093668,ENSMUSG00000029169,ENSMUSG00000031758,ENSMUSG00000096521,ENSMUSG00000033972,ENSMUSG00000027506,ENSMUSG00000090688,ENSMUSG00000080985,ENSMUSG00000035868,ENSMUSG00000102076,ENSMUSG00000099492,ENSMUSG00000100490,ENSMUSG00000038916,ENSMUSG00000067716,ENSMUSG00000020182,ENSMUSG00000083109,ENSMUSG00000039910,ENSMUSG00000079157,ENSMUSG00000039617,ENSMUSG00000066009,ENSMUSG00000078161,ENSMUSG00000022995,ENSMUSG00000032033,ENSMUSG00000090854,ENSMUSG00000032290,ENSMUSG00000027797,ENSMUSG00000083590,ENSMUSG00000091193,ENSMUSG00000045799,ENSMUSG00000021779,ENSMUSG00000051169,ENSMUSG00000045055,ENSMUSG00000058093,ENSMUSG00000068130,ENSMUSG00000094421,ENSMUSG00000003418,ENSMUSG00000093528,ENSMUSG00000083424,ENSMUSG00000081574,ENSMUSG00000026676,ENSMUSG00000101609,ENSMUSG00000080955,ENSMUSG00000074735,ENSMUSG00000083733,ENSMUSG00000034501,ENSMUSG00000021301,ENSMUSG00000027784,ENSMUSG00000043542,ENSMUSG00000082938,ENSMUSG00000041624,ENSMUSG00000075324,ENSMUSG00000053228,ENSMUSG00000039396,ENSMUSG00000038679,ENSMUSG00000065999,ENSMUSG00000084338,ENSMUSG00000078967,ENSMUSG00000084220,ENSMUSG00000057396,ENSMUSG00000083851,ENSMUSG00000083192,ENSMUSG00000061371,ENSMUSG00000079225,ENSMUSG00000074158,ENSMUSG00000024070,ENSMUSG00000070420,ENSMUSG00000058360,ENSMUSG00000100441,ENSMUSG00000057440,ENSMUSG00000084333,ENSMUSG00000027552,ENSMUSG00000061969,ENSMUSG00000099882,ENSMUSG00000078586,ENSMUSG00000073987,ENSMUSG00000022987,ENSMUSG00000079008,ENSMUSG00000040289,ENSMUSG00000099571,ENSMUSG00000100370,ENSMUSG00000084207,ENSMUSG00000099693,ENSMUSG00000029128,ENSMUSG00000074871,ENSMUSG00000045608,ENSMUSG00000028488,ENSMUSG00000027167,ENSMUSG00000082486,ENSMUSG00000047213,ENSMUSG00000082128,ENSMUSG00000027630,ENSMUSG00000034689,ENSMUSG00000073427,ENSMUSG00000082448,ENSMUSG00000081590,ENSMUSG00000042244,ENSMUSG00000085513,ENSMUSG00000032443,ENSMUSG00000034206,ENSMUSG00000067882,ENSMUSG00000084370,ENSMUSG00000074092,ENSMUSG00000075232,ENSMUSG00000033991,ENSMUSG00000073424,ENSMUSG00000055561,ENSMUSG00000081051,ENSMUSG00000019803,ENSMUSG00000052917,ENSMUSG00000018076,ENSMUSG00000027677,ENSMUSG00000090074,ENSMUSG00000040125,ENSMUSG00000070695,ENSMUSG00000096354,ENSMUSG00000019913,ENSMUSG00000029735,ENSMUSG00000083735,ENSMUSG00000022054,ENSMUSG00000022329,ENSMUSG00000004233,ENSMUSG00000023036,ENSMUSG00000083767,ENSMUSG00000017491,ENSMUSG00000060795,ENSMUSG00000096718,ENSMUSG00000067438,ENSMUSG00000057223,ENSMUSG00000058019,ENSMUSG00000043192,ENSMUSG00000048410,ENSMUSG00000028036,ENSMUSG00000078502,ENSMUSG00000046282,ENSMUSG00000027303,ENSMUSG00000098030,ENSMUSG00000026587,ENSMUSG00000063245,ENSMUSG00000068859,ENSMUSG00000055198,ENSMUSG00000040429,ENSMUSG00000030510,ENSMUSG00000083320,ENSMUSG00000069727,ENSMUSG00000102030,ENSMUSG00000083235,ENSMUSG00000044442,ENSMUSG00000090919,ENSMUSG00000024232,ENSMUSG00000086375,ENSMUSG00000054612,ENSMUSG00000033883,ENSMUSG00000100990,ENSMUSG00000027833,ENSMUSG00000024231,ENSMUSG00000042032,ENSMUSG00000039717,ENSMUSG00000086831,ENSMUSG00000022812,ENSMUSG00000079360,ENSMUSG00000091007,ENSMUSG00000034774,ENSMUSG00000083372,ENSMUSG00000092062,ENSMUSG00000063894,ENSMUSG00000074165,ENSMUSG00000026082,ENSMUSG00000021458,ENSMUSG00000081412,ENSMUSG00000063364,ENSMUSG00000086869,ENSMUSG00000101590,ENSMUSG00000026672,ENSMUSG00000044807,ENSMUSG00000079038,ENSMUSG00000092617,ENSMUSG00000084167,ENSMUSG00000041415,ENSMUSG00000060879,ENSMUSG00000022335,ENSMUSG00000101387,ENSMUSG00000097626,ENSMUSG00000052005,ENSMUSG00000097695,ENSMUSG00000004360,ENSMUSG00000015143,ENSMUSG00000035811,ENSMUSG00000074243,ENSMUSG00000083541,ENSMUSG00000102012,ENSMUSG00000059288,ENSMUSG00000055480,ENSMUSG00000021441,ENSMUSG00000092394,ENSMUSG00000073233,ENSMUSG00000025789,ENSMUSG00000086204,ENSMUSG00000024420,ENSMUSG00000021217,ENSMUSG00000027430,ENSMUSG00000049517,ENSMUSG00000089995,ENSMUSG00000058638,ENSMUSG00000031286,ENSMUSG00000043073,ENSMUSG00000068167,ENSMUSG00000064310,ENSMUSG00000082781,ENSMUSG00000036745,ENSMUSG00000094683,ENSMUSG00000094786,ENSMUSG00000072761,ENSMUSG00000094017,ENSMUSG00000062101,ENSMUSG00000072774,ENSMUSG00000087250,ENSMUSG00000082524,ENSMUSG00000074553,ENSMUSG00000087691,ENSMUSG00000022309,ENSMUSG00000096299,ENSMUSG00000054641,ENSMUSG00000046324,ENSMUSG00000097837,ENSMUSG00000067942,ENSMUSG00000096433,ENSMUSG00000086046,ENSMUSG00000081941,ENSMUSG00000034402,ENSMUSG00000019893,ENSMUSG00000044058,ENSMUSG00000021647,ENSMUSG00000097551,ENSMUSG00000100555,ENSMUSG00000015053,ENSMUSG00000053141,ENSMUSG00000014313,ENSMUSG00000031709,ENSMUSG00000002881,ENSMUSG00000026018,ENSMUSG00000042567,ENSMUSG00000096400,ENSMUSG00000087611,ENSMUSG00000020102,ENSMUSG00000079276,ENSMUSG00000046828,ENSMUSG00000033400,ENSMUSG00000055679,ENSMUSG00000078377,ENSMUSG00000083916,ENSMUSG00000097879,ENSMUSG00000058997,ENSMUSG00000024085,ENSMUSG00000083374,ENSMUSG00000063972,ENSMUSG00000074292,ENSMUSG00000026468,ENSMUSG00000092335,ENSMUSG00000081949,ENSMUSG00000063253,ENSMUSG00000050982,ENSMUSG00000083173,ENSMUSG00000049641,ENSMUSG00000024290,ENSMUSG00000102023,ENSMUSG00000094076,ENSMUSG00000082876,ENSMUSG00000015787,ENSMUSG00000091361,ENSMUSG00000073764,ENSMUSG00000048334,ENSMUSG00000083070,ENSMUSG00000007946,ENSMUSG00000031993,ENSMUSG00000042940,ENSMUSG00000055228,ENSMUSG00000061731,ENSMUSG00000029123,ENSMUSG00000083878,ENSMUSG00000061802,ENSMUSG00000097719,ENSMUSG00000045095,ENSMUSG00000063953,ENSMUSG00000023923,ENSMUSG00000092147,ENSMUSG00000029209,ENSMUSG00000060336,ENSMUSG00000083410,ENSMUSG00000098177,ENSMUSG00000084208,ENSMUSG00000031554,ENSMUSG00000032440,ENSMUSG00000091376,ENSMUSG00000044457,ENSMUSG00000047619,ENSMUSG00000083934,ENSMUSG00000062931
GO:0043170	macromolecule metabolic process	biological_process	1.6444e-05	0.00098777	3.00534	584	1677	6632	21933	ENSMUSG00000081069,ENSMUSG00000030446,ENSMUSG00000082953,ENSMUSG00000081855,ENSMUSG00000011832,ENSMUSG00000033900,ENSMUSG00000030744,ENSMUSG00000025945,ENSMUSG00000095406,ENSMUSG00000054988,ENSMUSG00000046351,ENSMUSG00000024621,ENSMUSG00000028926,ENSMUSG00000084177,ENSMUSG00000051804,ENSMUSG00000083884,ENSMUSG00000039661,ENSMUSG00000078982,ENSMUSG00000015579,ENSMUSG00000099615,ENSMUSG00000025323,ENSMUSG00000025612,ENSMUSG00000026707,ENSMUSG00000072763,ENSMUSG00000056608,ENSMUSG00000027799,ENSMUSG00000021614,ENSMUSG00000058186,ENSMUSG00000039899,ENSMUSG00000095294,ENSMUSG00000084163,ENSMUSG00000024302,ENSMUSG00000091336,ENSMUSG00000094935,ENSMUSG00000100652,ENSMUSG00000069208,ENSMUSG00000051081,ENSMUSG00000094597,ENSMUSG00000067285,ENSMUSG00000087370,ENSMUSG00000051065,ENSMUSG00000061992,ENSMUSG00000055489,ENSMUSG00000069922,ENSMUSG00000069962,ENSMUSG00000030203,ENSMUSG00000071867,ENSMUSG00000063804,ENSMUSG00000052534,ENSMUSG00000097805,ENSMUSG00000078864,ENSMUSG00000097679,ENSMUSG00000008206,ENSMUSG00000024135,ENSMUSG00000073457,ENSMUSG00000079575,ENSMUSG00000087627,ENSMUSG00000083553,ENSMUSG00000031628,ENSMUSG00000039065,ENSMUSG00000072066,ENSMUSG00000089831,ENSMUSG00000015806,ENSMUSG00000098421,ENSMUSG00000055471,ENSMUSG00000095315,ENSMUSG00000052469,ENSMUSG00000033740,ENSMUSG00000081631,ENSMUSG00000020275,ENSMUSG00000083594,ENSMUSG00000083572,ENSMUSG00000024789,ENSMUSG00000083756,ENSMUSG00000054006,ENSMUSG00000038587,ENSMUSG00000098284,ENSMUSG00000100568,ENSMUSG00000098151,ENSMUSG00000074863,ENSMUSG00000082377,ENSMUSG00000059897,ENSMUSG00000021028,ENSMUSG00000053208,ENSMUSG00000027514,ENSMUSG00000085082,ENSMUSG00000017688,ENSMUSG00000058905,ENSMUSG00000057842,ENSMUSG00000008683,ENSMUSG00000059827,ENSMUSG00000022262,ENSMUSG00000032777,ENSMUSG00000037979,ENSMUSG00000058883,ENSMUSG00000073844,ENSMUSG00000028397,ENSMUSG00000056019,ENSMUSG00000022429,ENSMUSG00000038725,ENSMUSG00000081494,ENSMUSG00000078496,ENSMUSG00000080916,ENSMUSG00000022240,ENSMUSG00000074734,ENSMUSG00000059263,ENSMUSG00000052825,ENSMUSG00000059912,ENSMUSG00000096958,ENSMUSG00000095571,ENSMUSG00000097181,ENSMUSG00000048280,ENSMUSG00000095661,ENSMUSG00000101875,ENSMUSG00000091832,ENSMUSG00000021111,ENSMUSG00000031553,ENSMUSG00000028630,ENSMUSG00000071937,ENSMUSG00000057835,ENSMUSG00000067352,ENSMUSG00000014907,ENSMUSG00000097304,ENSMUSG00000080855,ENSMUSG00000100867,ENSMUSG00000082774,ENSMUSG00000039246,ENSMUSG00000025949,ENSMUSG00000096755,ENSMUSG00000074867,ENSMUSG00000082608,ENSMUSG00000097168,ENSMUSG00000096621,ENSMUSG00000056383,ENSMUSG00000070822,ENSMUSG00000057101,ENSMUSG00000030757,ENSMUSG00000071281,ENSMUSG00000002688,ENSMUSG00000058809,ENSMUSG00000095150,ENSMUSG00000085822,ENSMUSG00000075318,ENSMUSG00000027499,ENSMUSG00000084005,ENSMUSG00000030604,ENSMUSG00000020155,ENSMUSG00000053825,ENSMUSG00000062279,ENSMUSG00000030560,ENSMUSG00000048562,ENSMUSG00000073043,ENSMUSG00000035653,ENSMUSG00000051951,ENSMUSG00000073197,ENSMUSG00000062794,ENSMUSG00000064194,ENSMUSG00000095128,ENSMUSG00000043336,ENSMUSG00000099366,ENSMUSG00000051037,ENSMUSG00000073640,ENSMUSG00000081023,ENSMUSG00000058900,ENSMUSG00000074830,ENSMUSG00000033793,ENSMUSG00000063556,ENSMUSG00000032292,ENSMUSG00000072762,ENSMUSG00000086833,ENSMUSG00000071302,ENSMUSG00000082235,ENSMUSG00000075279,ENSMUSG00000068689,ENSMUSG00000021583,ENSMUSG00000025436,ENSMUSG00000085032,ENSMUSG00000039209,ENSMUSG00000045842,ENSMUSG00000022375,ENSMUSG00000012076,ENSMUSG00000101077,ENSMUSG00000030075,ENSMUSG00000052504,ENSMUSG00000061330,ENSMUSG00000044501,ENSMUSG00000038954,ENSMUSG00000091818,ENSMUSG00000091019,ENSMUSG00000096795,ENSMUSG00000083985,ENSMUSG00000082099,ENSMUSG00000059751,ENSMUSG00000078495,ENSMUSG00000090817,ENSMUSG00000063905,ENSMUSG00000035277,ENSMUSG00000038608,ENSMUSG00000062743,ENSMUSG00000063383,ENSMUSG00000097122,ENSMUSG00000060499,ENSMUSG00000081676,ENSMUSG00000084004,ENSMUSG00000041236,ENSMUSG00000085328,ENSMUSG00000081142,ENSMUSG00000021306,ENSMUSG00000101067,ENSMUSG00000004018,ENSMUSG00000021514,ENSMUSG00000035202,ENSMUSG00000095465,ENSMUSG00000083732,ENSMUSG00000032937,ENSMUSG00000034617,ENSMUSG00000035033,ENSMUSG00000074516,ENSMUSG00000074472,ENSMUSG00000060301,ENSMUSG00000074887,ENSMUSG00000090839,ENSMUSG00000078435,ENSMUSG00000099627,ENSMUSG00000084393,ENSMUSG00000049300,ENSMUSG00000059839,ENSMUSG00000047342,ENSMUSG00000061894,ENSMUSG00000025044,ENSMUSG00000082614,ENSMUSG00000073158,ENSMUSG00000061911,ENSMUSG00000058748,ENSMUSG00000084116,ENSMUSG00000022311,ENSMUSG00000083382,ENSMUSG00000082151,ENSMUSG00000096525,ENSMUSG00000093397,ENSMUSG00000056900,ENSMUSG00000028089,ENSMUSG00000095990,ENSMUSG00000031530,ENSMUSG00000063696,ENSMUSG00000049321,ENSMUSG00000094429,ENSMUSG00000101208,ENSMUSG00000091415,ENSMUSG00000059475,ENSMUSG00000033417,ENSMUSG00000071475,ENSMUSG00000083303,ENSMUSG00000096696,ENSMUSG00000090659,ENSMUSG00000094622,ENSMUSG00000080754,ENSMUSG00000083139,ENSMUSG00000098713,ENSMUSG00000073164,ENSMUSG00000074829,ENSMUSG00000079034,ENSMUSG00000085155,ENSMUSG00000063296,ENSMUSG00000036855,ENSMUSG00000069315,ENSMUSG00000051237,ENSMUSG00000093554,ENSMUSG00000033032,ENSMUSG00000057234,ENSMUSG00000024276,ENSMUSG00000048077,ENSMUSG00000061298,ENSMUSG00000096258,ENSMUSG00000083833,ENSMUSG00000097803,ENSMUSG00000033966,ENSMUSG00000055341,ENSMUSG00000021708,ENSMUSG00000004151,ENSMUSG00000096216,ENSMUSG00000060397,ENSMUSG00000082238,ENSMUSG00000093761,ENSMUSG00000022894,ENSMUSG00000046185,ENSMUSG00000083949,ENSMUSG00000086936,ENSMUSG00000098164,ENSMUSG00000048728,ENSMUSG00000090015,ENSMUSG00000102069,ENSMUSG00000074800,ENSMUSG00000005355,ENSMUSG00000060149,ENSMUSG00000081822,ENSMUSG00000033060,ENSMUSG00000082956,ENSMUSG00000024246,ENSMUSG00000021733,ENSMUSG00000089944,ENSMUSG00000061013,ENSMUSG00000031079,ENSMUSG00000083731,ENSMUSG00000047454,ENSMUSG00000072878,ENSMUSG00000094311,ENSMUSG00000074865,ENSMUSG00000095206,ENSMUSG00000063260,ENSMUSG00000099779,ENSMUSG00000052572,ENSMUSG00000034122,ENSMUSG00000081594,ENSMUSG00000083795,ENSMUSG00000097434,ENSMUSG00000082821,ENSMUSG00000029802,ENSMUSG00000054648,ENSMUSG00000068428,ENSMUSG00000082325,ENSMUSG00000091422,ENSMUSG00000054893,ENSMUSG00000071267,ENSMUSG00000089828,ENSMUSG00000095847,ENSMUSG00000030507,ENSMUSG00000052273,ENSMUSG00000094942,ENSMUSG00000052698,ENSMUSG00000035868,ENSMUSG00000102076,ENSMUSG00000099492,ENSMUSG00000100490,ENSMUSG00000038916,ENSMUSG00000083109,ENSMUSG00000067716,ENSMUSG00000093668,ENSMUSG00000029169,ENSMUSG00000002633,ENSMUSG00000064115,ENSMUSG00000031590,ENSMUSG00000031758,ENSMUSG00000027506,ENSMUSG00000096521,ENSMUSG00000033972,ENSMUSG00000090688,ENSMUSG00000080985,ENSMUSG00000032290,ENSMUSG00000083590,ENSMUSG00000027797,ENSMUSG00000021779,ENSMUSG00000091193,ENSMUSG00000045799,ENSMUSG00000051169,ENSMUSG00000039617,ENSMUSG00000039910,ENSMUSG00000079157,ENSMUSG00000066009,ENSMUSG00000022995,ENSMUSG00000090854,ENSMUSG00000032033,ENSMUSG00000082938,ENSMUSG00000038679,ENSMUSG00000075324,ENSMUSG00000039396,ENSMUSG00000053228,ENSMUSG00000065999,ENSMUSG00000084338,ENSMUSG00000084220,ENSMUSG00000057396,ENSMUSG00000093528,ENSMUSG00000094421,ENSMUSG00000003418,ENSMUSG00000058093,ENSMUSG00000045055,ENSMUSG00000068130,ENSMUSG00000081574,ENSMUSG00000026676,ENSMUSG00000101609,ENSMUSG00000083424,ENSMUSG00000080955,ENSMUSG00000074735,ENSMUSG00000021301,ENSMUSG00000027784,ENSMUSG00000043542,ENSMUSG00000083733,ENSMUSG00000078586,ENSMUSG00000099571,ENSMUSG00000079008,ENSMUSG00000040289,ENSMUSG00000022987,ENSMUSG00000100370,ENSMUSG00000084207,ENSMUSG00000083192,ENSMUSG00000061371,ENSMUSG00000074158,ENSMUSG00000079225,ENSMUSG00000100441,ENSMUSG00000058360,ENSMUSG00000070420,ENSMUSG00000024070,ENSMUSG00000027552,ENSMUSG00000061969,ENSMUSG00000084333,ENSMUSG00000081590,ENSMUSG00000082448,ENSMUSG00000085513,ENSMUSG00000034206,ENSMUSG00000032443,ENSMUSG00000042244,ENSMUSG00000074092,ENSMUSG00000067882,ENSMUSG00000084370,ENSMUSG00000055561,ENSMUSG00000074871,ENSMUSG00000045608,ENSMUSG00000028488,ENSMUSG00000099693,ENSMUSG00000027167,ENSMUSG00000082486,ENSMUSG00000034689,ENSMUSG00000082128,ENSMUSG00000073427,ENSMUSG00000023036,ENSMUSG00000022054,ENSMUSG00000022329,ENSMUSG00000004233,ENSMUSG00000096718,ENSMUSG00000083767,ENSMUSG00000017491,ENSMUSG00000060795,ENSMUSG00000057223,ENSMUSG00000067438,ENSMUSG00000028036,ENSMUSG00000078502,ENSMUSG00000046282,ENSMUSG00000048410,ENSMUSG00000052917,ENSMUSG00000019803,ENSMUSG00000081051,ENSMUSG00000018076,ENSMUSG00000027677,ENSMUSG00000090074,ENSMUSG00000040125,ENSMUSG00000019913,ENSMUSG00000083735,ENSMUSG00000096354,ENSMUSG00000083235,ENSMUSG00000090919,ENSMUSG00000024232,ENSMUSG00000086375,ENSMUSG00000044442,ENSMUSG00000054612,ENSMUSG00000098030,ENSMUSG00000026587,ENSMUSG00000027303,ENSMUSG00000063245,ENSMUSG00000083320,ENSMUSG00000068859,ENSMUSG00000030510,ENSMUSG00000102030,ENSMUSG00000069727,ENSMUSG00000083372,ENSMUSG00000022812,ENSMUSG00000034774,ENSMUSG00000063894,ENSMUSG00000074165,ENSMUSG00000063364,ENSMUSG00000081412,ENSMUSG00000026082,ENSMUSG00000033883,ENSMUSG00000100990,ENSMUSG00000027833,ENSMUSG00000042032,ENSMUSG00000039717,ENSMUSG00000024231,ENSMUSG00000086831,ENSMUSG00000052005,ENSMUSG00000097626,ENSMUSG00000004360,ENSMUSG00000097695,ENSMUSG00000074243,ENSMUSG00000083541,ENSMUSG00000086869,ENSMUSG00000101590,ENSMUSG00000079038,ENSMUSG00000092617,ENSMUSG00000044807,ENSMUSG00000026672,ENSMUSG00000084167,ENSMUSG00000041415,ENSMUSG00000060879,ENSMUSG00000022335,ENSMUSG00000043073,ENSMUSG00000058638,ENSMUSG00000068167,ENSMUSG00000064310,ENSMUSG00000036745,ENSMUSG00000082781,ENSMUSG00000094017,ENSMUSG00000072761,ENSMUSG00000062101,ENSMUSG00000072774,ENSMUSG00000094786,ENSMUSG00000087250,ENSMUSG00000102012,ENSMUSG00000055480,ENSMUSG00000021441,ENSMUSG00000024420,ENSMUSG00000092394,ENSMUSG00000025789,ENSMUSG00000086204,ENSMUSG00000049517,ENSMUSG00000089995,ENSMUSG00000021217,ENSMUSG00000034402,ENSMUSG00000019893,ENSMUSG00000100555,ENSMUSG00000021647,ENSMUSG00000015053,ENSMUSG00000053141,ENSMUSG00000082524,ENSMUSG00000022309,ENSMUSG00000074553,ENSMUSG00000046324,ENSMUSG00000097837,ENSMUSG00000054641,ENSMUSG00000096299,ENSMUSG00000096433,ENSMUSG00000086046,ENSMUSG00000067942,ENSMUSG00000055679,ENSMUSG00000078377,ENSMUSG00000097879,ENSMUSG00000083916,ENSMUSG00000063972,ENSMUSG00000083374,ENSMUSG00000074292,ENSMUSG00000002881,ENSMUSG00000031709,ENSMUSG00000014313,ENSMUSG00000096400,ENSMUSG00000026018,ENSMUSG00000042567,ENSMUSG00000087611,ENSMUSG00000033400,ENSMUSG00000046828,ENSMUSG00000073764,ENSMUSG00000048334,ENSMUSG00000091361,ENSMUSG00000007946,ENSMUSG00000083070,ENSMUSG00000031993,ENSMUSG00000042940,ENSMUSG00000055228,ENSMUSG00000061731,ENSMUSG00000092335,ENSMUSG00000026468,ENSMUSG00000081949,ENSMUSG00000063253,ENSMUSG00000050982,ENSMUSG00000083173,ENSMUSG00000049641,ENSMUSG00000024290,ENSMUSG00000094076,ENSMUSG00000102023,ENSMUSG00000082876,ENSMUSG00000091376,ENSMUSG00000044457,ENSMUSG00000083934,ENSMUSG00000047619,ENSMUSG00000062931,ENSMUSG00000083878,ENSMUSG00000061802,ENSMUSG00000029123,ENSMUSG00000092147,ENSMUSG00000097719,ENSMUSG00000023923,ENSMUSG00000098177,ENSMUSG00000060336,ENSMUSG00000032440,ENSMUSG00000084208,ENSMUSG00000031554
GO:0006950	response to stress	biological_process	2.4926e-05	0.0014737	2.83159	118	1677	1063	21933	ENSMUSG00000030604,ENSMUSG00000058748,ENSMUSG00000054612,ENSMUSG00000089635,ENSMUSG00000081901,ENSMUSG00000021647,ENSMUSG00000039396,ENSMUSG00000075324,ENSMUSG00000075574,ENSMUSG00000071281,ENSMUSG00000024232,ENSMUSG00000030757,ENSMUSG00000030446,ENSMUSG00000057101,ENSMUSG00000078435,ENSMUSG00000067942,ENSMUSG00000096433,ENSMUSG00000069727,ENSMUSG00000046351,ENSMUSG00000102030,ENSMUSG00000054648,ENSMUSG00000064194,ENSMUSG00000074735,ENSMUSG00000062794,ENSMUSG00000023932,ENSMUSG00000099376,ENSMUSG00000026676,ENSMUSG00000081574,ENSMUSG00000068130,ENSMUSG00000074865,ENSMUSG00000058093,ENSMUSG00000096033,ENSMUSG00000026587,ENSMUSG00000029675,ENSMUSG00000087123,ENSMUSG00000026082,ENSMUSG00000095990,ENSMUSG00000078982,ENSMUSG00000058126,ENSMUSG00000063364,ENSMUSG00000084207,ENSMUSG00000100370,ENSMUSG00000074863,ENSMUSG00000079008,ENSMUSG00000099571,ENSMUSG00000091422,ENSMUSG00000082325,ENSMUSG00000058900,ENSMUSG00000074830,ENSMUSG00000022464,ENSMUSG00000068428,ENSMUSG00000091212,ENSMUSG00000096696,ENSMUSG00000061969,ENSMUSG00000091415,ENSMUSG00000058883,ENSMUSG00000079225,ENSMUSG00000061371,ENSMUSG00000094429,ENSMUSG00000036103,ENSMUSG00000083192,ENSMUSG00000096795,ENSMUSG00000055228,ENSMUSG00000069208,ENSMUSG00000042940,ENSMUSG00000057899,ENSMUSG00000074829,ENSMUSG00000091336,ENSMUSG00000074734,ENSMUSG00000042816,ENSMUSG00000100490,ENSMUSG00000069355,ENSMUSG00000058186,ENSMUSG00000035868,ENSMUSG00000038725,ENSMUSG00000072763,ENSMUSG00000022429,ENSMUSG00000073427,ENSMUSG00000094076,ENSMUSG00000097803,ENSMUSG00000022335,ENSMUSG00000033972,ENSMUSG00000027630,ENSMUSG00000062743,ENSMUSG00000024276,ENSMUSG00000044807,ENSMUSG00000079038,ENSMUSG00000029128,ENSMUSG00000092335,ENSMUSG00000090015,ENSMUSG00000079067,ENSMUSG00000062931,ENSMUSG00000094786,ENSMUSG00000078864,ENSMUSG00000062101,ENSMUSG00000072774,ENSMUSG00000046185,ENSMUSG00000001870,ENSMUSG00000017491,ENSMUSG00000060397,ENSMUSG00000021306,ENSMUSG00000041737,ENSMUSG00000022054,ENSMUSG00000052302,ENSMUSG00000031286,ENSMUSG00000032440,ENSMUSG00000074887,ENSMUSG00000056383,ENSMUSG00000060301,ENSMUSG00000039065,ENSMUSG00000074472,ENSMUSG00000060336,ENSMUSG00000079842,ENSMUSG00000087627,ENSMUSG00000060149,ENSMUSG00000082859,ENSMUSG00000029123,ENSMUSG00000052917
GO:0030150	protein import into mitochondrial matrix	biological_process	0.00021346	0.012122	1.91643	6	1677	13	21933	ENSMUSG00000069727,ENSMUSG00000074158,ENSMUSG00000074887,ENSMUSG00000064194,ENSMUSG00000024645,ENSMUSG00000092335
GO:0006260	DNA replication	biological_process	0.00075667	0.041869	1.37811	42	1677	329	21933	ENSMUSG00000062101,ENSMUSG00000072774,ENSMUSG00000067438,ENSMUSG00000086833,ENSMUSG00000045799,ENSMUSG00000028036,ENSMUSG00000057842,ENSMUSG00000095990,ENSMUSG00000085328,ENSMUSG00000096718,ENSMUSG00000057835,ENSMUSG00000074863,ENSMUSG00000060336,ENSMUSG00000061969,ENSMUSG00000096354,ENSMUSG00000052698,ENSMUSG00000096696,ENSMUSG00000089828,ENSMUSG00000029123,ENSMUSG00000024135,ENSMUSG00000079157,ENSMUSG00000055480,ENSMUSG00000060149,ENSMUSG00000033900,ENSMUSG00000085822,ENSMUSG00000100555,ENSMUSG00000061894,ENSMUSG00000061731,ENSMUSG00000067285,ENSMUSG00000090839,ENSMUSG00000094622,ENSMUSG00000082953,ENSMUSG00000004360,ENSMUSG00000034206,ENSMUSG00000022240,ENSMUSG00000074734,ENSMUSG00000097695,ENSMUSG00000094076,ENSMUSG00000086046,ENSMUSG00000058093,ENSMUSG00000053825,ENSMUSG00000101609
GO:1990542	mitochondrial transmembrane transport	biological_process	0.00081527	0.044541	1.35124	6	1677	16	21933	ENSMUSG00000074887,ENSMUSG00000074158,ENSMUSG00000069727,ENSMUSG00000092335,ENSMUSG00000024645,ENSMUSG00000064194
GO:0071806	protein transmembrane transport	biological_process	0.001247	0.067276	1.17214	9	1677	36	21933	ENSMUSG00000092335,ENSMUSG00000079157,ENSMUSG00000095300,ENSMUSG00000074158,ENSMUSG00000024645,ENSMUSG00000091193,ENSMUSG00000064194,ENSMUSG00000074887,ENSMUSG00000069727
GO:0044743	intracellular protein transmembrane import	biological_process	0.0014729	0.076589	1.11583	8	1677	30	21933	ENSMUSG00000024645,ENSMUSG00000064194,ENSMUSG00000091193,ENSMUSG00000074887,ENSMUSG00000069727,ENSMUSG00000092335,ENSMUSG00000079157,ENSMUSG00000074158
GO:0065002	intracellular protein transmembrane transport	biological_process	0.0014729	0.076589	1.11583	8	1677	30	21933	ENSMUSG00000064194,ENSMUSG00000091193,ENSMUSG00000024645,ENSMUSG00000069727,ENSMUSG00000074887,ENSMUSG00000079157,ENSMUSG00000092335,ENSMUSG00000074158
GO:0006695	cholesterol biosynthetic process	biological_process	0.0016874	0.08276	1.08218	3	1677	4	21933	ENSMUSG00000053178,ENSMUSG00000040429,ENSMUSG00000027952
GO:0016126	sterol biosynthetic process	biological_process	0.0016874	0.08276	1.08218	3	1677	4	21933	ENSMUSG00000040429,ENSMUSG00000027952,ENSMUSG00000053178
GO:1902653	secondary alcohol biosynthetic process	biological_process	0.0016874	0.08276	1.08218	3	1677	4	21933	ENSMUSG00000053178,ENSMUSG00000027952,ENSMUSG00000040429
GO:0015675	nickel cation transport	biological_process	0.0018619	0.089289	1.0492	4	1677	8	21933	ENSMUSG00000022987,ENSMUSG00000048965,ENSMUSG00000070420,ENSMUSG00000028938
GO:0009451	RNA modification	biological_process	0.0019433	0.092169	1.03542	14	1677	77	21933	ENSMUSG00000026707,ENSMUSG00000014907,ENSMUSG00000021028,ENSMUSG00000048410,ENSMUSG00000051169,ENSMUSG00000024246,ENSMUSG00000049300,ENSMUSG00000090839,ENSMUSG00000100990,ENSMUSG00000083070,ENSMUSG00000057234,ENSMUSG00000053228,ENSMUSG00000083139,ENSMUSG00000060149
GO:0001522	pseudouridine synthesis	biological_process	0.0027322	0.12518	0.902465	7	1677	26	21933	ENSMUSG00000021028,ENSMUSG00000014907,ENSMUSG00000051169,ENSMUSG00000053228,ENSMUSG00000083070,ENSMUSG00000100990,ENSMUSG00000048410
GO:0009987	cellular process	biological_process	0.0029131	0.13097	0.882828	995	1677	12292	21933	ENSMUSG00000096795,ENSMUSG00000082099,ENSMUSG00000083985,ENSMUSG00000027335,ENSMUSG00000060924,ENSMUSG00000091818,ENSMUSG00000060534,ENSMUSG00000044501,ENSMUSG00000038954,ENSMUSG00000091019,ENSMUSG00000026514,ENSMUSG00000084004,ENSMUSG00000081676,ENSMUSG00000080936,ENSMUSG00000041236,ENSMUSG00000063383,ENSMUSG00000062743,ENSMUSG00000035277,ENSMUSG00000038608,ENSMUSG00000063905,ENSMUSG00000060499,ENSMUSG00000090817,ENSMUSG00000060843,ENSMUSG00000092459,ENSMUSG00000059751,ENSMUSG00000062687,ENSMUSG00000100128,ENSMUSG00000078495,ENSMUSG00000036095,ENSMUSG00000095465,ENSMUSG00000045340,ENSMUSG00000066632,ENSMUSG00000051392,ENSMUSG00000035202,ENSMUSG00000068617,ENSMUSG00000101067,ENSMUSG00000021514,ENSMUSG00000081142,ENSMUSG00000081788,ENSMUSG00000085328,ENSMUSG00000038332,ENSMUSG00000064063,ENSMUSG00000038070,ENSMUSG00000021306,ENSMUSG00000029563,ENSMUSG00000074887,ENSMUSG00000060301,ENSMUSG00000097709,ENSMUSG00000082583,ENSMUSG00000057455,ENSMUSG00000035033,ENSMUSG00000074516,ENSMUSG00000074472,ENSMUSG00000032937,ENSMUSG00000034617,ENSMUSG00000050788,ENSMUSG00000035270,ENSMUSG00000031966,ENSMUSG00000083732,ENSMUSG00000027293,ENSMUSG00000045657,ENSMUSG00000075318,ENSMUSG00000030604,ENSMUSG00000079427,ENSMUSG00000091897,ENSMUSG00000084005,ENSMUSG00000027499,ENSMUSG00000085822,ENSMUSG00000095827,ENSMUSG00000095150,ENSMUSG00000058809,ENSMUSG00000074151,ENSMUSG00000071185,ENSMUSG00000071281,ENSMUSG00000030757,ENSMUSG00000002688,ENSMUSG00000074064,ENSMUSG00000048142,ENSMUSG00000070822,ENSMUSG00000095412,ENSMUSG00000087321,ENSMUSG00000072460,ENSMUSG00000057101,ENSMUSG00000051037,ENSMUSG00000099366,ENSMUSG00000043336,ENSMUSG00000071252,ENSMUSG00000073197,ENSMUSG00000075194,ENSMUSG00000035653,ENSMUSG00000051951,ENSMUSG00000064194,ENSMUSG00000062794,ENSMUSG00000075053,ENSMUSG00000099376,ENSMUSG00000062279,ENSMUSG00000030560,ENSMUSG00000044548,ENSMUSG00000073043,ENSMUSG00000048562,ENSMUSG00000020155,ENSMUSG00000053825,ENSMUSG00000015134,ENSMUSG00000060780,ENSMUSG00000071302,ENSMUSG00000048933,ENSMUSG00000086721,ENSMUSG00000072762,ENSMUSG00000032292,ENSMUSG00000093658,ENSMUSG00000059898,ENSMUSG00000047702,ENSMUSG00000086833,ENSMUSG00000074830,ENSMUSG00000058900,ENSMUSG00000037924,ENSMUSG00000096169,ENSMUSG00000095619,ENSMUSG00000033793,ENSMUSG00000097142,ENSMUSG00000093975,ENSMUSG00000063556,ENSMUSG00000073640,ENSMUSG00000081023,ENSMUSG00000030075,ENSMUSG00000052504,ENSMUSG00000101077,ENSMUSG00000061330,ENSMUSG00000012076,ENSMUSG00000022375,ENSMUSG00000069072,ENSMUSG00000045842,ENSMUSG00000021583,ENSMUSG00000068689,ENSMUSG00000039209,ENSMUSG00000085032,ENSMUSG00000028287,ENSMUSG00000091998,ENSMUSG00000082235,ENSMUSG00000087701,ENSMUSG00000075279,ENSMUSG00000063296,ENSMUSG00000085155,ENSMUSG00000069315,ENSMUSG00000009647,ENSMUSG00000036855,ENSMUSG00000074829,ENSMUSG00000079034,ENSMUSG00000083139,ENSMUSG00000073198,ENSMUSG00000098713,ENSMUSG00000073164,ENSMUSG00000094622,ENSMUSG00000036526,ENSMUSG00000080754,ENSMUSG00000027965,ENSMUSG00000027746,ENSMUSG00000090305,ENSMUSG00000097803,ENSMUSG00000083833,ENSMUSG00000096258,ENSMUSG00000092519,ENSMUSG00000071856,ENSMUSG00000041886,ENSMUSG00000098105,ENSMUSG00000055341,ENSMUSG00000033966,ENSMUSG00000100241,ENSMUSG00000024276,ENSMUSG00000096930,ENSMUSG00000028013,ENSMUSG00000075395,ENSMUSG00000051729,ENSMUSG00000048077,ENSMUSG00000093554,ENSMUSG00000051237,ENSMUSG00000070390,ENSMUSG00000033774,ENSMUSG00000033032,ENSMUSG00000057234,ENSMUSG00000083465,ENSMUSG00000027204,ENSMUSG00000101909,ENSMUSG00000090015,ENSMUSG00000026919,ENSMUSG00000040253,ENSMUSG00000048728,ENSMUSG00000083949,ENSMUSG00000046185,ENSMUSG00000086936,ENSMUSG00000098164,ENSMUSG00000096963,ENSMUSG00000028174,ENSMUSG00000096216,ENSMUSG00000004151,ENSMUSG00000060397,ENSMUSG00000036499,ENSMUSG00000085254,ENSMUSG00000093761,ENSMUSG00000082238,ENSMUSG00000021708,ENSMUSG00000022629,ENSMUSG00000024246,ENSMUSG00000082956,ENSMUSG00000047050,ENSMUSG00000069008,ENSMUSG00000060149,ENSMUSG00000027276,ENSMUSG00000033060,ENSMUSG00000021303,ENSMUSG00000081822,ENSMUSG00000073590,ENSMUSG00000074800,ENSMUSG00000027870,ENSMUSG00000061911,ENSMUSG00000073158,ENSMUSG00000058748,ENSMUSG00000030231,ENSMUSG00000047342,ENSMUSG00000061894,ENSMUSG00000082614,ENSMUSG00000025044,ENSMUSG00000100025,ENSMUSG00000059839,ENSMUSG00000078435,ENSMUSG00000080242,ENSMUSG00000090839,ENSMUSG00000084393,ENSMUSG00000049300,ENSMUSG00000099627,ENSMUSG00000093621,ENSMUSG00000082151,ENSMUSG00000083382,ENSMUSG00000051952,ENSMUSG00000084116,ENSMUSG00000019899,ENSMUSG00000092627,ENSMUSG00000022311,ENSMUSG00000095990,ENSMUSG00000093447,ENSMUSG00000028089,ENSMUSG00000015484,ENSMUSG00000056900,ENSMUSG00000055795,ENSMUSG00000024712,ENSMUSG00000083240,ENSMUSG00000087431,ENSMUSG00000091809,ENSMUSG00000101721,ENSMUSG00000020649,ENSMUSG00000093397,ENSMUSG00000035383,ENSMUSG00000033417,ENSMUSG00000059475,ENSMUSG00000091415,ENSMUSG00000096696,ENSMUSG00000090659,ENSMUSG00000083303,ENSMUSG00000071475,ENSMUSG00000084339,ENSMUSG00000101208,ENSMUSG00000050577,ENSMUSG00000095586,ENSMUSG00000094429,ENSMUSG00000049321,ENSMUSG00000031530,ENSMUSG00000041907,ENSMUSG00000036103,ENSMUSG00000081961,ENSMUSG00000063696,ENSMUSG00000025905,ENSMUSG00000040367,ENSMUSG00000094597,ENSMUSG00000051081,ENSMUSG00000045930,ENSMUSG00000067285,ENSMUSG00000090631,ENSMUSG00000100652,ENSMUSG00000047959,ENSMUSG00000094935,ENSMUSG00000024302,ENSMUSG00000091336,ENSMUSG00000069208,ENSMUSG00000039899,ENSMUSG00000037683,ENSMUSG00000021614,ENSMUSG00000058186,ENSMUSG00000084163,ENSMUSG00000095294,ENSMUSG00000042816,ENSMUSG00000021478,ENSMUSG00000073514,ENSMUSG00000072763,ENSMUSG00000056608,ENSMUSG00000027799,ENSMUSG00000030203,ENSMUSG00000069962,ENSMUSG00000024511,ENSMUSG00000031561,ENSMUSG00000069922,ENSMUSG00000055489,ENSMUSG00000055639,ENSMUSG00000061992,ENSMUSG00000044365,ENSMUSG00000074946,ENSMUSG00000060114,ENSMUSG00000051065,ENSMUSG00000072778,ENSMUSG00000096173,ENSMUSG00000022705,ENSMUSG00000038372,ENSMUSG00000033854,ENSMUSG00000087370,ENSMUSG00000008206,ENSMUSG00000078864,ENSMUSG00000097805,ENSMUSG00000028603,ENSMUSG00000061961,ENSMUSG00000097679,ENSMUSG00000032251,ENSMUSG00000052534,ENSMUSG00000017064,ENSMUSG00000021136,ENSMUSG00000053469,ENSMUSG00000071867,ENSMUSG00000063804,ENSMUSG00000069720,ENSMUSG00000072066,ENSMUSG00000015806,ENSMUSG00000021737,ENSMUSG00000089831,ENSMUSG00000083553,ENSMUSG00000087627,ENSMUSG00000039065,ENSMUSG00000001700,ENSMUSG00000082012,ENSMUSG00000079575,ENSMUSG00000084775,ENSMUSG00000045267,ENSMUSG00000084387,ENSMUSG00000024135,ENSMUSG00000073457,ENSMUSG00000095406,ENSMUSG00000039529,ENSMUSG00000030744,ENSMUSG00000025945,ENSMUSG00000033900,ENSMUSG00000087233,ENSMUSG00000011832,ENSMUSG00000082953,ENSMUSG00000081855,ENSMUSG00000038291,ENSMUSG00000099820,ENSMUSG00000075185,ENSMUSG00000081069,ENSMUSG00000030446,ENSMUSG00000054988,ENSMUSG00000045421,ENSMUSG00000046351,ENSMUSG00000095696,ENSMUSG00000030760,ENSMUSG00000044338,ENSMUSG00000048087,ENSMUSG00000078982,ENSMUSG00000058126,ENSMUSG00000090303,ENSMUSG00000020407,ENSMUSG00000083884,ENSMUSG00000039661,ENSMUSG00000084177,ENSMUSG00000028926,ENSMUSG00000024621,ENSMUSG00000043529,ENSMUSG00000039270,ENSMUSG00000050425,ENSMUSG00000041741,ENSMUSG00000086925,ENSMUSG00000026707,ENSMUSG00000025612,ENSMUSG00000084211,ENSMUSG00000099615,ENSMUSG00000091468,ENSMUSG00000023073,ENSMUSG00000071414,ENSMUSG00000025323,ENSMUSG00000042043,ENSMUSG00000015579,ENSMUSG00000006740,ENSMUSG00000053368,ENSMUSG00000062037,ENSMUSG00000089958,ENSMUSG00000022240,ENSMUSG00000059263,ENSMUSG00000052825,ENSMUSG00000074734,ENSMUSG00000074164,ENSMUSG00000080916,ENSMUSG00000078496,ENSMUSG00000022429,ENSMUSG00000096822,ENSMUSG00000081494,ENSMUSG00000038725,ENSMUSG00000096449,ENSMUSG00000074868,ENSMUSG00000053044,ENSMUSG00000097181,ENSMUSG00000048280,ENSMUSG00000095661,ENSMUSG00000069998,ENSMUSG00000028777,ENSMUSG00000095571,ENSMUSG00000096958,ENSMUSG00000059912,ENSMUSG00000100867,ENSMUSG00000082774,ENSMUSG00000080855,ENSMUSG00000097304,ENSMUSG00000059040,ENSMUSG00000014907,ENSMUSG00000003974,ENSMUSG00000067352,ENSMUSG00000028630,ENSMUSG00000021111,ENSMUSG00000046934,ENSMUSG00000057835,ENSMUSG00000051003,ENSMUSG00000091832,ENSMUSG00000101875,ENSMUSG00000056383,ENSMUSG00000057564,ENSMUSG00000024645,ENSMUSG00000096621,ENSMUSG00000042305,ENSMUSG00000083880,ENSMUSG00000091794,ENSMUSG00000096755,ENSMUSG00000005299,ENSMUSG00000025949,ENSMUSG00000097168,ENSMUSG00000037541,ENSMUSG00000082608,ENSMUSG00000074867,ENSMUSG00000021418,ENSMUSG00000045382,ENSMUSG00000031839,ENSMUSG00000095315,ENSMUSG00000033740,ENSMUSG00000052469,ENSMUSG00000081631,ENSMUSG00000055471,ENSMUSG00000095407,ENSMUSG00000098421,ENSMUSG00000101262,ENSMUSG00000051980,ENSMUSG00000000149,ENSMUSG00000054006,ENSMUSG00000083756,ENSMUSG00000083291,ENSMUSG00000083572,ENSMUSG00000098936,ENSMUSG00000083594,ENSMUSG00000020275,ENSMUSG00000024789,ENSMUSG00000091053,ENSMUSG00000066113,ENSMUSG00000044560,ENSMUSG00000058905,ENSMUSG00000017688,ENSMUSG00000085082,ENSMUSG00000057842,ENSMUSG00000093493,ENSMUSG00000021028,ENSMUSG00000082377,ENSMUSG00000059897,ENSMUSG00000047674,ENSMUSG00000027514,ENSMUSG00000021681,ENSMUSG00000053208,ENSMUSG00000030214,ENSMUSG00000098284,ENSMUSG00000038587,ENSMUSG00000053279,ENSMUSG00000101644,ENSMUSG00000100568,ENSMUSG00000098151,ENSMUSG00000074863,ENSMUSG00000100419,ENSMUSG00000090523,ENSMUSG00000071510,ENSMUSG00000028397,ENSMUSG00000056019,ENSMUSG00000058883,ENSMUSG00000073844,ENSMUSG00000005803,ENSMUSG00000032777,ENSMUSG00000037979,ENSMUSG00000094136,ENSMUSG00000059827,ENSMUSG00000008683,ENSMUSG00000022262,ENSMUSG00000083541,ENSMUSG00000074243,ENSMUSG00000029333,ENSMUSG00000030170,ENSMUSG00000057899,ENSMUSG00000075266,ENSMUSG00000062873,ENSMUSG00000035811,ENSMUSG00000041698,ENSMUSG00000015143,ENSMUSG00000069355,ENSMUSG00000004360,ENSMUSG00000097695,ENSMUSG00000081737,ENSMUSG00000007480,ENSMUSG00000087474,ENSMUSG00000052005,ENSMUSG00000097626,ENSMUSG00000075245,ENSMUSG00000059410,ENSMUSG00000022335,ENSMUSG00000060879,ENSMUSG00000098505,ENSMUSG00000068082,ENSMUSG00000041415,ENSMUSG00000084167,ENSMUSG00000092617,ENSMUSG00000079038,ENSMUSG00000074236,ENSMUSG00000026672,ENSMUSG00000044807,ENSMUSG00000101590,ENSMUSG00000086869,ENSMUSG00000092162,ENSMUSG00000087250,ENSMUSG00000062101,ENSMUSG00000086785,ENSMUSG00000072774,ENSMUSG00000094017,ENSMUSG00000072761,ENSMUSG00000094786,ENSMUSG00000094683,ENSMUSG00000041977,ENSMUSG00000094832,ENSMUSG00000082781,ENSMUSG00000036745,ENSMUSG00000038984,ENSMUSG00000052302,ENSMUSG00000068167,ENSMUSG00000058638,ENSMUSG00000043073,ENSMUSG00000031286,ENSMUSG00000094177,ENSMUSG00000095706,ENSMUSG00000089995,ENSMUSG00000049517,ENSMUSG00000021217,ENSMUSG00000027430,ENSMUSG00000024420,ENSMUSG00000086204,ENSMUSG00000025789,ENSMUSG00000092394,ENSMUSG00000066057,ENSMUSG00000022947,ENSMUSG00000059288,ENSMUSG00000055480,ENSMUSG00000102012,ENSMUSG00000066372,ENSMUSG00000041293,ENSMUSG00000096292,ENSMUSG00000054612,ENSMUSG00000022621,ENSMUSG00000027690,ENSMUSG00000028938,ENSMUSG00000024614,ENSMUSG00000086375,ENSMUSG00000024232,ENSMUSG00000090919,ENSMUSG00000044442,ENSMUSG00000083235,ENSMUSG00000086696,ENSMUSG00000102030,ENSMUSG00000080840,ENSMUSG00000095125,ENSMUSG00000069727,ENSMUSG00000083320,ENSMUSG00000030510,ENSMUSG00000068859,ENSMUSG00000063245,ENSMUSG00000026587,ENSMUSG00000098030,ENSMUSG00000094891,ENSMUSG00000027303,ENSMUSG00000081412,ENSMUSG00000063364,ENSMUSG00000021458,ENSMUSG00000049494,ENSMUSG00000026082,ENSMUSG00000020669,ENSMUSG00000074165,ENSMUSG00000032279,ENSMUSG00000074802,ENSMUSG00000063894,ENSMUSG00000083372,ENSMUSG00000092062,ENSMUSG00000095670,ENSMUSG00000091007,ENSMUSG00000079360,ENSMUSG00000022812,ENSMUSG00000068574,ENSMUSG00000086831,ENSMUSG00000059910,ENSMUSG00000039717,ENSMUSG00000042032,ENSMUSG00000024231,ENSMUSG00000096270,ENSMUSG00000081786,ENSMUSG00000033233,ENSMUSG00000052417,ENSMUSG00000050069,ENSMUSG00000027833,ENSMUSG00000062382,ENSMUSG00000100990,ENSMUSG00000091119,ENSMUSG00000033883,ENSMUSG00000061731,ENSMUSG00000063582,ENSMUSG00000055228,ENSMUSG00000038665,ENSMUSG00000100033,ENSMUSG00000081179,ENSMUSG00000058625,ENSMUSG00000070942,ENSMUSG00000102024,ENSMUSG00000095075,ENSMUSG00000063478,ENSMUSG00000031993,ENSMUSG00000083070,ENSMUSG00000007946,ENSMUSG00000048334,ENSMUSG00000060816,ENSMUSG00000073764,ENSMUSG00000091361,ENSMUSG00000041255,ENSMUSG00000082876,ENSMUSG00000094076,ENSMUSG00000102023,ENSMUSG00000099705,ENSMUSG00000024290,ENSMUSG00000049641,ENSMUSG00000022342,ENSMUSG00000083173,ENSMUSG00000063253,ENSMUSG00000081949,ENSMUSG00000092335,ENSMUSG00000097932,ENSMUSG00000026468,ENSMUSG00000030043,ENSMUSG00000051052,ENSMUSG00000081015,ENSMUSG00000062931,ENSMUSG00000050783,ENSMUSG00000061724,ENSMUSG00000083934,ENSMUSG00000022466,ENSMUSG00000050147,ENSMUSG00000044457,ENSMUSG00000025808,ENSMUSG00000024552,ENSMUSG00000050781,ENSMUSG00000097541,ENSMUSG00000032440,ENSMUSG00000084208,ENSMUSG00000083410,ENSMUSG00000060336,ENSMUSG00000092147,ENSMUSG00000023923,ENSMUSG00000063953,ENSMUSG00000045095,ENSMUSG00000097719,ENSMUSG00000049674,ENSMUSG00000082179,ENSMUSG00000061802,ENSMUSG00000083878,ENSMUSG00000029123,ENSMUSG00000053141,ENSMUSG00000015053,ENSMUSG00000100555,ENSMUSG00000097551,ENSMUSG00000021647,ENSMUSG00000044058,ENSMUSG00000046138,ENSMUSG00000034402,ENSMUSG00000019893,ENSMUSG00000081941,ENSMUSG00000096433,ENSMUSG00000086046,ENSMUSG00000067942,ENSMUSG00000022637,ENSMUSG00000097837,ENSMUSG00000054641,ENSMUSG00000096299,ENSMUSG00000087691,ENSMUSG00000022309,ENSMUSG00000074553,ENSMUSG00000094488,ENSMUSG00000060084,ENSMUSG00000082524,ENSMUSG00000083374,ENSMUSG00000074292,ENSMUSG00000063972,ENSMUSG00000058997,ENSMUSG00000097879,ENSMUSG00000083916,ENSMUSG00000056755,ENSMUSG00000078377,ENSMUSG00000094409,ENSMUSG00000060882,ENSMUSG00000055679,ENSMUSG00000024510,ENSMUSG00000022464,ENSMUSG00000060508,ENSMUSG00000033400,ENSMUSG00000046828,ENSMUSG00000097276,ENSMUSG00000087611,ENSMUSG00000079276,ENSMUSG00000020102,ENSMUSG00000084127,ENSMUSG00000096400,ENSMUSG00000042567,ENSMUSG00000058402,ENSMUSG00000096405,ENSMUSG00000037568,ENSMUSG00000002881,ENSMUSG00000031709,ENSMUSG00000014313,ENSMUSG00000061897,ENSMUSG00000083109,ENSMUSG00000020182,ENSMUSG00000041468,ENSMUSG00000081885,ENSMUSG00000038916,ENSMUSG00000099492,ENSMUSG00000100490,ENSMUSG00000102076,ENSMUSG00000021432,ENSMUSG00000092083,ENSMUSG00000083442,ENSMUSG00000073961,ENSMUSG00000035868,ENSMUSG00000066677,ENSMUSG00000039219,ENSMUSG00000082516,ENSMUSG00000080985,ENSMUSG00000090688,ENSMUSG00000027506,ENSMUSG00000025790,ENSMUSG00000033972,ENSMUSG00000096521,ENSMUSG00000037214,ENSMUSG00000062081,ENSMUSG00000027599,ENSMUSG00000029169,ENSMUSG00000093668,ENSMUSG00000064115,ENSMUSG00000031590,ENSMUSG00000070490,ENSMUSG00000002633,ENSMUSG00000026185,ENSMUSG00000051169,ENSMUSG00000052516,ENSMUSG00000074589,ENSMUSG00000021779,ENSMUSG00000045799,ENSMUSG00000091193,ENSMUSG00000083590,ENSMUSG00000061208,ENSMUSG00000027797,ENSMUSG00000032290,ENSMUSG00000050730,ENSMUSG00000031523,ENSMUSG00000090854,ENSMUSG00000032033,ENSMUSG00000083361,ENSMUSG00000029090,ENSMUSG00000087455,ENSMUSG00000036503,ENSMUSG00000062905,ENSMUSG00000022995,ENSMUSG00000078161,ENSMUSG00000066009,ENSMUSG00000021991,ENSMUSG00000004031,ENSMUSG00000039617,ENSMUSG00000079157,ENSMUSG00000039910,ENSMUSG00000073998,ENSMUSG00000083100,ENSMUSG00000094311,ENSMUSG00000038212,ENSMUSG00000083731,ENSMUSG00000047454,ENSMUSG00000013646,ENSMUSG00000021721,ENSMUSG00000031079,ENSMUSG00000030222,ENSMUSG00000061013,ENSMUSG00000021733,ENSMUSG00000101677,ENSMUSG00000070382,ENSMUSG00000089944,ENSMUSG00000081227,ENSMUSG00000053815,ENSMUSG00000060205,ENSMUSG00000065954,ENSMUSG00000054648,ENSMUSG00000082821,ENSMUSG00000097434,ENSMUSG00000029802,ENSMUSG00000081594,ENSMUSG00000034122,ENSMUSG00000062245,ENSMUSG00000083795,ENSMUSG00000028032,ENSMUSG00000059251,ENSMUSG00000063260,ENSMUSG00000026123,ENSMUSG00000061838,ENSMUSG00000095206,ENSMUSG00000052572,ENSMUSG00000099779,ENSMUSG00000074865,ENSMUSG00000083413,ENSMUSG00000071267,ENSMUSG00000054893,ENSMUSG00000091422,ENSMUSG00000080815,ENSMUSG00000082325,ENSMUSG00000055515,ENSMUSG00000048965,ENSMUSG00000057378,ENSMUSG00000068428,ENSMUSG00000087121,ENSMUSG00000052698,ENSMUSG00000062151,ENSMUSG00000021520,ENSMUSG00000004347,ENSMUSG00000094942,ENSMUSG00000036904,ENSMUSG00000095847,ENSMUSG00000032009,ENSMUSG00000054728,ENSMUSG00000052273,ENSMUSG00000030507,ENSMUSG00000027500,ENSMUSG00000069296,ENSMUSG00000024517,ENSMUSG00000089828,ENSMUSG00000021541,ENSMUSG00000073424,ENSMUSG00000033991,ENSMUSG00000074943,ENSMUSG00000095931,ENSMUSG00000075232,ENSMUSG00000074092,ENSMUSG00000084370,ENSMUSG00000070677,ENSMUSG00000089763,ENSMUSG00000034206,ENSMUSG00000085513,ENSMUSG00000032443,ENSMUSG00000049160,ENSMUSG00000042244,ENSMUSG00000081590,ENSMUSG00000052562,ENSMUSG00000096051,ENSMUSG00000033111,ENSMUSG00000037653,ENSMUSG00000082448,ENSMUSG00000073427,ENSMUSG00000034689,ENSMUSG00000082128,ENSMUSG00000027630,ENSMUSG00000047213,ENSMUSG00000051212,ENSMUSG00000027167,ENSMUSG00000082486,ENSMUSG00000023159,ENSMUSG00000028488,ENSMUSG00000045608,ENSMUSG00000029128,ENSMUSG00000099693,ENSMUSG00000096679,ENSMUSG00000078502,ENSMUSG00000028036,ENSMUSG00000048410,ENSMUSG00000083933,ENSMUSG00000058019,ENSMUSG00000043192,ENSMUSG00000057223,ENSMUSG00000067438,ENSMUSG00000096718,ENSMUSG00000060795,ENSMUSG00000095300,ENSMUSG00000017491,ENSMUSG00000083767,ENSMUSG00000022756,ENSMUSG00000004233,ENSMUSG00000022329,ENSMUSG00000022054,ENSMUSG00000029735,ENSMUSG00000083735,ENSMUSG00000019913,ENSMUSG00000098106,ENSMUSG00000096354,ENSMUSG00000070695,ENSMUSG00000090074,ENSMUSG00000040125,ENSMUSG00000027677,ENSMUSG00000018076,ENSMUSG00000052917,ENSMUSG00000019803,ENSMUSG00000026322,ENSMUSG00000025812,ENSMUSG00000081051,ENSMUSG00000045328,ENSMUSG00000021765,ENSMUSG00000084787,ENSMUSG00000057396,ENSMUSG00000091511,ENSMUSG00000084220,ENSMUSG00000065999,ENSMUSG00000084338,ENSMUSG00000078967,ENSMUSG00000038679,ENSMUSG00000039396,ENSMUSG00000053228,ENSMUSG00000075324,ENSMUSG00000041624,ENSMUSG00000066820,ENSMUSG00000082938,ENSMUSG00000081839,ENSMUSG00000043542,ENSMUSG00000021301,ENSMUSG00000027784,ENSMUSG00000034501,ENSMUSG00000083733,ENSMUSG00000021994,ENSMUSG00000074735,ENSMUSG00000080955,ENSMUSG00000047203,ENSMUSG00000101609,ENSMUSG00000026676,ENSMUSG00000084401,ENSMUSG00000081574,ENSMUSG00000083424,ENSMUSG00000003418,ENSMUSG00000094421,ENSMUSG00000093528,ENSMUSG00000068130,ENSMUSG00000058093,ENSMUSG00000045055,ENSMUSG00000084207,ENSMUSG00000059023,ENSMUSG00000086684,ENSMUSG00000100370,ENSMUSG00000099571,ENSMUSG00000040289,ENSMUSG00000079008,ENSMUSG00000022987,ENSMUSG00000078586,ENSMUSG00000073987,ENSMUSG00000099882,ENSMUSG00000061969,ENSMUSG00000094649,ENSMUSG00000027552,ENSMUSG00000084333,ENSMUSG00000037910,ENSMUSG00000101073,ENSMUSG00000063823,ENSMUSG00000100441,ENSMUSG00000092237,ENSMUSG00000042717,ENSMUSG00000075218,ENSMUSG00000070420,ENSMUSG00000058360,ENSMUSG00000050533,ENSMUSG00000024070,ENSMUSG00000079225,ENSMUSG00000074158,ENSMUSG00000061371,ENSMUSG00000083851,ENSMUSG00000083192,ENSMUSG00000083549
GO:0046165	alcohol biosynthetic process	biological_process	0.0039778	0.16998	0.769602	3	1677	5	21933	ENSMUSG00000027952,ENSMUSG00000040429,ENSMUSG00000053178
GO:0006824	cobalt ion transport	biological_process	0.004932	0.20468	0.688925	4	1677	10	21933	ENSMUSG00000070420,ENSMUSG00000028938,ENSMUSG00000022987,ENSMUSG00000048965
GO:0045934	negative regulation of nucleobase-containing compound metabolic process	biological_process	0.0050404	0.20719	0.683631	15	1677	94	21933	ENSMUSG00000061969,ENSMUSG00000096795,ENSMUSG00000095990,ENSMUSG00000096696,ENSMUSG00000062931,ENSMUSG00000062101,ENSMUSG00000027514,ENSMUSG00000069208,ENSMUSG00000091422,ENSMUSG00000060149,ENSMUSG00000092147,ENSMUSG00000081574,ENSMUSG00000072763,ENSMUSG00000002881,ENSMUSG00000068130
GO:0048522	positive regulation of cellular process	biological_process	0.0063467	0.25356	0.595919	31	1677	253	21933	ENSMUSG00000067285,ENSMUSG00000020669,ENSMUSG00000100555,ENSMUSG00000086936,ENSMUSG00000021647,ENSMUSG00000036499,ENSMUSG00000021614,ENSMUSG00000022240,ENSMUSG00000073198,ENSMUSG00000041624,ENSMUSG00000022054,ENSMUSG00000039219,ENSMUSG00000084393,ENSMUSG00000081023,ENSMUSG00000071856,ENSMUSG00000083735,ENSMUSG00000089995,ENSMUSG00000090688,ENSMUSG00000053044,ENSMUSG00000054641,ENSMUSG00000098936,ENSMUSG00000037214,ENSMUSG00000026676,ENSMUSG00000026672,ENSMUSG00000037979,ENSMUSG00000033060,ENSMUSG00000036103,ENSMUSG00000028488,ENSMUSG00000061897,ENSMUSG00000031590,ENSMUSG00000079157
GO:1901617	organic hydroxy compound biosynthetic process	biological_process	0.0072847	0.27824	0.55558	4	1677	11	21933	ENSMUSG00000053178,ENSMUSG00000082325,ENSMUSG00000040429,ENSMUSG00000027952
GO:0008203	cholesterol metabolic process	biological_process	0.0075033	0.27918	0.554116	3	1677	6	21933	ENSMUSG00000053178,ENSMUSG00000027952,ENSMUSG00000040429
GO:1902652	secondary alcohol metabolic process	biological_process	0.0075033	0.27918	0.554116	3	1677	6	21933	ENSMUSG00000027952,ENSMUSG00000040429,ENSMUSG00000053178
GO:0044419	interspecies interaction between organisms	biological_process	0.0081542	0.29825	0.52542	62	1677	595	21933	ENSMUSG00000086684,ENSMUSG00000050783,ENSMUSG00000090015,ENSMUSG00000015484,ENSMUSG00000081015,ENSMUSG00000026919,ENSMUSG00000058126,ENSMUSG00000056900,ENSMUSG00000060780,ENSMUSG00000027204,ENSMUSG00000095028,ENSMUSG00000090523,ENSMUSG00000101721,ENSMUSG00000079008,ENSMUSG00000080815,ENSMUSG00000021111,ENSMUSG00000042717,ENSMUSG00000094942,ENSMUSG00000058883,ENSMUSG00000058360,ENSMUSG00000060336,ENSMUSG00000096354,ENSMUSG00000101077,ENSMUSG00000028397,ENSMUSG00000079157,ENSMUSG00000031839,ENSMUSG00000029123,ENSMUSG00000091119,ENSMUSG00000037541,ENSMUSG00000078161,ENSMUSG00000060675,ENSMUSG00000045095,ENSMUSG00000021991,ENSMUSG00000060149,ENSMUSG00000097551,ENSMUSG00000070677,ENSMUSG00000085822,ENSMUSG00000009647,ENSMUSG00000052005,ENSMUSG00000082938,ENSMUSG00000066677,ENSMUSG00000078435,ENSMUSG00000072763,ENSMUSG00000083442,ENSMUSG00000048142,ENSMUSG00000058186,ENSMUSG00000044365,ENSMUSG00000097837,ENSMUSG00000051951,ENSMUSG00000055639,ENSMUSG00000090688,ENSMUSG00000065954,ENSMUSG00000029802,ENSMUSG00000097932,ENSMUSG00000026468,ENSMUSG00000029169,ENSMUSG00000096958,ENSMUSG00000092459,ENSMUSG00000026123,ENSMUSG00000061838,ENSMUSG00000030560,ENSMUSG00000024479
GO:0032879	regulation of localization	biological_process	0.0084492	0.30644	0.513655	9	1677	47	21933	ENSMUSG00000021681,ENSMUSG00000053044,ENSMUSG00000022262,ENSMUSG00000084393,ENSMUSG00000036103,ENSMUSG00000041624,ENSMUSG00000052273,ENSMUSG00000098936,ENSMUSG00000019899
GO:0045892	negative regulation of transcription, DNA-templated	biological_process	0.0091652	0.3216	0.492684	13	1677	82	21933	ENSMUSG00000081574,ENSMUSG00000091422,ENSMUSG00000060149,ENSMUSG00000068130,ENSMUSG00000072763,ENSMUSG00000002881,ENSMUSG00000062931,ENSMUSG00000096696,ENSMUSG00000095990,ENSMUSG00000096795,ENSMUSG00000069208,ENSMUSG00000027514,ENSMUSG00000062101
GO:0051253	negative regulation of RNA metabolic process	biological_process	0.0091652	0.3216	0.492684	13	1677	82	21933	ENSMUSG00000095990,ENSMUSG00000096696,ENSMUSG00000062931,ENSMUSG00000096795,ENSMUSG00000027514,ENSMUSG00000069208,ENSMUSG00000062101,ENSMUSG00000060149,ENSMUSG00000091422,ENSMUSG00000081574,ENSMUSG00000068130,ENSMUSG00000002881,ENSMUSG00000072763
GO:1902679	negative regulation of RNA biosynthetic process	biological_process	0.0091652	0.3216	0.492684	13	1677	82	21933	ENSMUSG00000072763,ENSMUSG00000002881,ENSMUSG00000068130,ENSMUSG00000060149,ENSMUSG00000091422,ENSMUSG00000081574,ENSMUSG00000062101,ENSMUSG00000027514,ENSMUSG00000069208,ENSMUSG00000096795,ENSMUSG00000095990,ENSMUSG00000096696,ENSMUSG00000062931
GO:1903507	negative regulation of nucleic acid-templated transcription	biological_process	0.0091652	0.3216	0.492684	13	1677	82	21933	ENSMUSG00000081574,ENSMUSG00000091422,ENSMUSG00000060149,ENSMUSG00000002881,ENSMUSG00000072763,ENSMUSG00000068130,ENSMUSG00000096795,ENSMUSG00000062931,ENSMUSG00000096696,ENSMUSG00000095990,ENSMUSG00000062101,ENSMUSG00000069208,ENSMUSG00000027514
GO:0006119	oxidative phosphorylation	biological_process	0.0097101	0.32741	0.484908	9	1677	48	21933	ENSMUSG00000040253,ENSMUSG00000101909,ENSMUSG00000001700,ENSMUSG00000061961,ENSMUSG00000079276,ENSMUSG00000021520,ENSMUSG00000023073,ENSMUSG00000081574,ENSMUSG00000040367
GO:0042773	ATP synthesis coupled electron transport	biological_process	0.0097101	0.32741	0.484908	9	1677	48	21933	ENSMUSG00000101909,ENSMUSG00000040253,ENSMUSG00000061961,ENSMUSG00000001700,ENSMUSG00000079276,ENSMUSG00000021520,ENSMUSG00000023073,ENSMUSG00000081574,ENSMUSG00000040367
GO:0048518	positive regulation of biological process	biological_process	0.010595	0.34906	0.4571	32	1677	273	21933	ENSMUSG00000079157,ENSMUSG00000061897,ENSMUSG00000036103,ENSMUSG00000033060,ENSMUSG00000037979,ENSMUSG00000089995,ENSMUSG00000083735,ENSMUSG00000081023,ENSMUSG00000022054,ENSMUSG00000036499,ENSMUSG00000086936,ENSMUSG00000020669,ENSMUSG00000031590,ENSMUSG00000028488,ENSMUSG00000026672,ENSMUSG00000026676,ENSMUSG00000098936,ENSMUSG00000037214,ENSMUSG00000054641,ENSMUSG00000053044,ENSMUSG00000071252,ENSMUSG00000090688,ENSMUSG00000071856,ENSMUSG00000084393,ENSMUSG00000039219,ENSMUSG00000041624,ENSMUSG00000073198,ENSMUSG00000022240,ENSMUSG00000021614,ENSMUSG00000021647,ENSMUSG00000100555,ENSMUSG00000067285
GO:0031325	positive regulation of cellular metabolic process	biological_process	0.011079	0.36226	0.44098	25	1677	201	21933	ENSMUSG00000054641,ENSMUSG00000090688,ENSMUSG00000089995,ENSMUSG00000083735,ENSMUSG00000071856,ENSMUSG00000079157,ENSMUSG00000031590,ENSMUSG00000061897,ENSMUSG00000036103,ENSMUSG00000028488,ENSMUSG00000033060,ENSMUSG00000026672,ENSMUSG00000037979,ENSMUSG00000026676,ENSMUSG00000037214,ENSMUSG00000021647,ENSMUSG00000086936,ENSMUSG00000100555,ENSMUSG00000067285,ENSMUSG00000081023,ENSMUSG00000022054,ENSMUSG00000039219,ENSMUSG00000022240,ENSMUSG00000036499,ENSMUSG00000021614
GO:0044403	symbiosis, encompassing mutualism through parasitism	biological_process	0.011184	0.36292	0.440189	61	1677	593	21933	ENSMUSG00000024479,ENSMUSG00000061838,ENSMUSG00000030560,ENSMUSG00000026123,ENSMUSG00000096958,ENSMUSG00000029169,ENSMUSG00000092459,ENSMUSG00000026468,ENSMUSG00000097932,ENSMUSG00000029802,ENSMUSG00000065954,ENSMUSG00000090688,ENSMUSG00000055639,ENSMUSG00000051951,ENSMUSG00000097837,ENSMUSG00000044365,ENSMUSG00000058186,ENSMUSG00000048142,ENSMUSG00000083442,ENSMUSG00000072763,ENSMUSG00000078435,ENSMUSG00000052005,ENSMUSG00000082938,ENSMUSG00000066677,ENSMUSG00000009647,ENSMUSG00000085822,ENSMUSG00000097551,ENSMUSG00000070677,ENSMUSG00000060149,ENSMUSG00000045095,ENSMUSG00000021991,ENSMUSG00000037541,ENSMUSG00000078161,ENSMUSG00000091119,ENSMUSG00000031839,ENSMUSG00000029123,ENSMUSG00000079157,ENSMUSG00000101077,ENSMUSG00000028397,ENSMUSG00000096354,ENSMUSG00000060336,ENSMUSG00000058360,ENSMUSG00000058883,ENSMUSG00000094942,ENSMUSG00000042717,ENSMUSG00000021111,ENSMUSG00000080815,ENSMUSG00000079008,ENSMUSG00000101721,ENSMUSG00000095028,ENSMUSG00000090523,ENSMUSG00000027204,ENSMUSG00000060780,ENSMUSG00000058126,ENSMUSG00000056900,ENSMUSG00000015484,ENSMUSG00000090015,ENSMUSG00000081015,ENSMUSG00000026919,ENSMUSG00000050783,ENSMUSG00000086684
GO:0009161	ribonucleoside monophosphate metabolic process	biological_process	0.01178	0.37943	0.420868	30	1677	254	21933	ENSMUSG00000069008,ENSMUSG00000001700,ENSMUSG00000061992,ENSMUSG00000079276,ENSMUSG00000021520,ENSMUSG00000045095,ENSMUSG00000023073,ENSMUSG00000059288,ENSMUSG00000081574,ENSMUSG00000087691,ENSMUSG00000040367,ENSMUSG00000027870,ENSMUSG00000039529,ENSMUSG00000059040,ENSMUSG00000101909,ENSMUSG00000073424,ENSMUSG00000040253,ENSMUSG00000075318,ENSMUSG00000061961,ENSMUSG00000094683,ENSMUSG00000003974,ENSMUSG00000043192,ENSMUSG00000095827,ENSMUSG00000066632,ENSMUSG00000097695,ENSMUSG00000083240,ENSMUSG00000081941,ENSMUSG00000022812,ENSMUSG00000072460,ENSMUSG00000055679
GO:0006914	autophagy	biological_process	0.01209	0.38593	0.413491	29	1677	244	21933	ENSMUSG00000091897,ENSMUSG00000097551,ENSMUSG00000086936,ENSMUSG00000038916,ENSMUSG00000058019,ENSMUSG00000024302,ENSMUSG00000074589,ENSMUSG00000036499,ENSMUSG00000013646,ENSMUSG00000039219,ENSMUSG00000022054,ENSMUSG00000048334,ENSMUSG00000041255,ENSMUSG00000071856,ENSMUSG00000069720,ENSMUSG00000084211,ENSMUSG00000027506,ENSMUSG00000034689,ENSMUSG00000037979,ENSMUSG00000026672,ENSMUSG00000084775,ENSMUSG00000063253,ENSMUSG00000033032,ENSMUSG00000074236,ENSMUSG00000037214,ENSMUSG00000026676,ENSMUSG00000061897,ENSMUSG00000036103,ENSMUSG00000062081
GO:0009877	nodulation	biological_process	0.01225	0.38593	0.413491	5	1677	19	21933	ENSMUSG00000078161,ENSMUSG00000024479,ENSMUSG00000065954,ENSMUSG00000095028,ENSMUSG00000097837
GO:0046034	ATP metabolic process	biological_process	0.012391	0.38755	0.411672	28	1677	234	21933	ENSMUSG00000055679,ENSMUSG00000072460,ENSMUSG00000022812,ENSMUSG00000081941,ENSMUSG00000083240,ENSMUSG00000097695,ENSMUSG00000095827,ENSMUSG00000066632,ENSMUSG00000043192,ENSMUSG00000003974,ENSMUSG00000061961,ENSMUSG00000075318,ENSMUSG00000073424,ENSMUSG00000101909,ENSMUSG00000040253,ENSMUSG00000059040,ENSMUSG00000039529,ENSMUSG00000040367,ENSMUSG00000087691,ENSMUSG00000081574,ENSMUSG00000059288,ENSMUSG00000023073,ENSMUSG00000045095,ENSMUSG00000021520,ENSMUSG00000079276,ENSMUSG00000061992,ENSMUSG00000001700,ENSMUSG00000069008
GO:0009126	purine nucleoside monophosphate metabolic process	biological_process	0.013423	0.41382	0.383189	29	1677	246	21933	ENSMUSG00000097695,ENSMUSG00000083240,ENSMUSG00000081941,ENSMUSG00000022812,ENSMUSG00000055679,ENSMUSG00000072460,ENSMUSG00000101909,ENSMUSG00000073424,ENSMUSG00000040253,ENSMUSG00000039529,ENSMUSG00000059040,ENSMUSG00000075318,ENSMUSG00000094683,ENSMUSG00000003974,ENSMUSG00000061961,ENSMUSG00000095827,ENSMUSG00000066632,ENSMUSG00000043192,ENSMUSG00000023073,ENSMUSG00000045095,ENSMUSG00000087691,ENSMUSG00000059288,ENSMUSG00000081574,ENSMUSG00000040367,ENSMUSG00000001700,ENSMUSG00000069008,ENSMUSG00000021520,ENSMUSG00000079276,ENSMUSG00000061992
GO:0009167	purine ribonucleoside monophosphate metabolic process	biological_process	0.013423	0.41382	0.383189	29	1677	246	21933	ENSMUSG00000040367,ENSMUSG00000087691,ENSMUSG00000081574,ENSMUSG00000059288,ENSMUSG00000023073,ENSMUSG00000045095,ENSMUSG00000079276,ENSMUSG00000021520,ENSMUSG00000061992,ENSMUSG00000001700,ENSMUSG00000069008,ENSMUSG00000055679,ENSMUSG00000072460,ENSMUSG00000081941,ENSMUSG00000022812,ENSMUSG00000083240,ENSMUSG00000097695,ENSMUSG00000043192,ENSMUSG00000095827,ENSMUSG00000066632,ENSMUSG00000094683,ENSMUSG00000003974,ENSMUSG00000061961,ENSMUSG00000075318,ENSMUSG00000040253,ENSMUSG00000101909,ENSMUSG00000073424,ENSMUSG00000039529,ENSMUSG00000059040
GO:0009123	nucleoside monophosphate metabolic process	biological_process	0.014439	0.44198	0.354597	30	1677	258	21933	ENSMUSG00000023073,ENSMUSG00000045095,ENSMUSG00000087691,ENSMUSG00000059288,ENSMUSG00000081574,ENSMUSG00000040367,ENSMUSG00000027870,ENSMUSG00000001700,ENSMUSG00000069008,ENSMUSG00000079276,ENSMUSG00000021520,ENSMUSG00000061992,ENSMUSG00000097695,ENSMUSG00000083240,ENSMUSG00000022812,ENSMUSG00000081941,ENSMUSG00000055679,ENSMUSG00000072460,ENSMUSG00000101909,ENSMUSG00000040253,ENSMUSG00000073424,ENSMUSG00000059040,ENSMUSG00000039529,ENSMUSG00000075318,ENSMUSG00000061961,ENSMUSG00000094683,ENSMUSG00000003974,ENSMUSG00000095827,ENSMUSG00000066632,ENSMUSG00000043192
GO:0006547	histidine metabolic process	biological_process	0.015325	0.44995	0.346836	5	1677	20	21933	ENSMUSG00000027870,ENSMUSG00000068130,ENSMUSG00000084370,ENSMUSG00000059263,ENSMUSG00000100490
GO:0052803	imidazole-containing compound metabolic process	biological_process	0.015325	0.44995	0.346836	5	1677	20	21933	ENSMUSG00000059263,ENSMUSG00000100490,ENSMUSG00000027870,ENSMUSG00000068130,ENSMUSG00000084370
GO:1901564	organonitrogen compound metabolic process	biological_process	0.016119	0.4547	0.342275	228	1677	2611	21933	ENSMUSG00000057223,ENSMUSG00000003974,ENSMUSG00000043192,ENSMUSG00000083934,ENSMUSG00000097304,ENSMUSG00000080855,ENSMUSG00000059040,ENSMUSG00000101909,ENSMUSG00000082774,ENSMUSG00000040253,ENSMUSG00000101875,ENSMUSG00000004233,ENSMUSG00000023036,ENSMUSG00000082238,ENSMUSG00000096216,ENSMUSG00000069008,ENSMUSG00000083410,ENSMUSG00000090074,ENSMUSG00000070695,ENSMUSG00000029735,ENSMUSG00000081051,ENSMUSG00000029123,ENSMUSG00000027870,ENSMUSG00000074800,ENSMUSG00000083878,ENSMUSG00000061802,ENSMUSG00000097719,ENSMUSG00000045095,ENSMUSG00000081822,ENSMUSG00000082608,ENSMUSG00000063953,ENSMUSG00000005299,ENSMUSG00000060149,ENSMUSG00000084370,ENSMUSG00000074092,ENSMUSG00000079034,ENSMUSG00000075232,ENSMUSG00000033991,ENSMUSG00000073424,ENSMUSG00000069315,ENSMUSG00000063296,ENSMUSG00000082448,ENSMUSG00000091361,ENSMUSG00000080754,ENSMUSG00000081494,ENSMUSG00000074734,ENSMUSG00000098713,ENSMUSG00000042244,ENSMUSG00000059263,ENSMUSG00000052825,ENSMUSG00000032443,ENSMUSG00000082128,ENSMUSG00000083173,ENSMUSG00000098105,ENSMUSG00000096258,ENSMUSG00000083833,ENSMUSG00000097803,ENSMUSG00000074868,ENSMUSG00000029128,ENSMUSG00000059912,ENSMUSG00000033032,ENSMUSG00000082486,ENSMUSG00000082377,ENSMUSG00000059897,ENSMUSG00000024712,ENSMUSG00000058997,ENSMUSG00000085082,ENSMUSG00000084207,ENSMUSG00000083374,ENSMUSG00000099882,ENSMUSG00000073987,ENSMUSG00000055679,ENSMUSG00000100568,ENSMUSG00000078377,ENSMUSG00000083240,ENSMUSG00000073844,ENSMUSG00000100441,ENSMUSG00000079276,ENSMUSG00000101208,ENSMUSG00000020102,ENSMUSG00000084339,ENSMUSG00000071475,ENSMUSG00000083303,ENSMUSG00000084333,ENSMUSG00000091415,ENSMUSG00000063696,ENSMUSG00000040367,ENSMUSG00000014313,ENSMUSG00000083851,ENSMUSG00000083192,ENSMUSG00000059827,ENSMUSG00000008683,ENSMUSG00000078967,ENSMUSG00000082614,ENSMUSG00000025044,ENSMUSG00000081631,ENSMUSG00000015053,ENSMUSG00000081941,ENSMUSG00000084393,ENSMUSG00000041624,ENSMUSG00000044058,ENSMUSG00000080955,ENSMUSG00000054641,ENSMUSG00000083382,ENSMUSG00000074735,ENSMUSG00000083733,ENSMUSG00000082151,ENSMUSG00000054006,ENSMUSG00000034501,ENSMUSG00000021301,ENSMUSG00000058093,ENSMUSG00000082524,ENSMUSG00000045055,ENSMUSG00000068130,ENSMUSG00000074553,ENSMUSG00000083424,ENSMUSG00000081574,ENSMUSG00000083572,ENSMUSG00000101609,ENSMUSG00000084116,ENSMUSG00000087691,ENSMUSG00000035202,ENSMUSG00000097679,ENSMUSG00000094786,ENSMUSG00000061961,ENSMUSG00000094683,ENSMUSG00000066632,ENSMUSG00000094017,ENSMUSG00000078864,ENSMUSG00000072774,ENSMUSG00000095465,ENSMUSG00000081142,ENSMUSG00000071867,ENSMUSG00000082781,ENSMUSG00000083590,ENSMUSG00000092394,ENSMUSG00000074516,ENSMUSG00000001700,ENSMUSG00000083553,ENSMUSG00000089831,ENSMUSG00000021217,ENSMUSG00000027430,ENSMUSG00000049517,ENSMUSG00000102012,ENSMUSG00000055480,ENSMUSG00000059288,ENSMUSG00000015143,ENSMUSG00000024302,ENSMUSG00000060924,ENSMUSG00000100652,ENSMUSG00000083985,ENSMUSG00000082099,ENSMUSG00000083541,ENSMUSG00000051081,ENSMUSG00000097695,ENSMUSG00000091019,ENSMUSG00000084163,ENSMUSG00000102076,ENSMUSG00000099492,ENSMUSG00000100490,ENSMUSG00000091818,ENSMUSG00000096521,ENSMUSG00000060499,ENSMUSG00000084167,ENSMUSG00000055639,ENSMUSG00000061992,ENSMUSG00000063905,ENSMUSG00000069922,ENSMUSG00000041415,ENSMUSG00000080985,ENSMUSG00000081676,ENSMUSG00000060879,ENSMUSG00000070490,ENSMUSG00000059751,ENSMUSG00000090817,ENSMUSG00000092617,ENSMUSG00000020407,ENSMUSG00000048087,ENSMUSG00000030760,ENSMUSG00000079360,ENSMUSG00000022812,ENSMUSG00000081023,ENSMUSG00000073640,ENSMUSG00000092062,ENSMUSG00000084177,ENSMUSG00000063556,ENSMUSG00000083884,ENSMUSG00000058900,ENSMUSG00000082325,ENSMUSG00000042032,ENSMUSG00000039717,ENSMUSG00000021520,ENSMUSG00000022375,ENSMUSG00000061330,ENSMUSG00000075279,ENSMUSG00000071414,ENSMUSG00000023073,ENSMUSG00000039209,ENSMUSG00000068689,ENSMUSG00000095847,ENSMUSG00000021583,ENSMUSG00000047454,ENSMUSG00000087233,ENSMUSG00000095827,ENSMUSG00000095150,ENSMUSG00000058809,ENSMUSG00000030744,ENSMUSG00000039529,ENSMUSG00000079427,ENSMUSG00000030604,ENSMUSG00000095406,ENSMUSG00000094311,ENSMUSG00000075318,ENSMUSG00000089944,ENSMUSG00000083235,ENSMUSG00000072460,ENSMUSG00000081855,ENSMUSG00000030757,ENSMUSG00000083795,ENSMUSG00000083320,ENSMUSG00000081594,ENSMUSG00000054988,ENSMUSG00000099366,ENSMUSG00000026587,ENSMUSG00000073043,ENSMUSG00000052572,ENSMUSG00000062279,ENSMUSG00000095206
GO:0022904	respiratory electron transport chain	biological_process	0.016726	0.45981	0.337422	10	1677	61	21933	ENSMUSG00000040253,ENSMUSG00000101909,ENSMUSG00000061961,ENSMUSG00000001700,ENSMUSG00000021520,ENSMUSG00000079276,ENSMUSG00000023073,ENSMUSG00000081574,ENSMUSG00000040367,ENSMUSG00000025812
GO:0051172	negative regulation of nitrogen compound metabolic process	biological_process	0.017526	0.46849	0.3293	15	1677	108	21933	ENSMUSG00000069208,ENSMUSG00000027514,ENSMUSG00000062101,ENSMUSG00000062931,ENSMUSG00000095990,ENSMUSG00000096696,ENSMUSG00000096795,ENSMUSG00000061969,ENSMUSG00000068130,ENSMUSG00000072763,ENSMUSG00000002881,ENSMUSG00000081574,ENSMUSG00000092147,ENSMUSG00000060149,ENSMUSG00000091422
GO:0022900	electron transport chain	biological_process	0.017649	0.46849	0.3293	13	1677	89	21933	ENSMUSG00000094832,ENSMUSG00000081574,ENSMUSG00000023073,ENSMUSG00000025812,ENSMUSG00000040367,ENSMUSG00000021301,ENSMUSG00000097276,ENSMUSG00000101909,ENSMUSG00000040253,ENSMUSG00000079276,ENSMUSG00000021520,ENSMUSG00000061961,ENSMUSG00000001700
GO:0019693	ribose phosphate metabolic process	biological_process	0.017693	0.46849	0.3293	36	1677	327	21933	ENSMUSG00000094683,ENSMUSG00000003974,ENSMUSG00000061961,ENSMUSG00000043192,ENSMUSG00000066632,ENSMUSG00000101909,ENSMUSG00000040253,ENSMUSG00000059040,ENSMUSG00000022812,ENSMUSG00000092062,ENSMUSG00000055679,ENSMUSG00000083240,ENSMUSG00000001700,ENSMUSG00000069008,ENSMUSG00000079276,ENSMUSG00000021520,ENSMUSG00000040367,ENSMUSG00000027870,ENSMUSG00000083851,ENSMUSG00000023073,ENSMUSG00000045095,ENSMUSG00000059288,ENSMUSG00000087233,ENSMUSG00000095827,ENSMUSG00000073424,ENSMUSG00000039529,ENSMUSG00000051081,ENSMUSG00000075318,ENSMUSG00000081941,ENSMUSG00000041624,ENSMUSG00000072460,ENSMUSG00000097695,ENSMUSG00000061992,ENSMUSG00000074868,ENSMUSG00000087691,ENSMUSG00000081574
GO:0031324	negative regulation of cellular metabolic process	biological_process	0.018097	0.46914	0.328698	17	1677	128	21933	ENSMUSG00000091422,ENSMUSG00000072763,ENSMUSG00000027499,ENSMUSG00000062931,ENSMUSG00000095990,ENSMUSG00000096795,ENSMUSG00000069208,ENSMUSG00000027514,ENSMUSG00000062101,ENSMUSG00000092147,ENSMUSG00000081574,ENSMUSG00000060149,ENSMUSG00000086869,ENSMUSG00000068130,ENSMUSG00000002881,ENSMUSG00000096696,ENSMUSG00000061969
GO:0006091	generation of precursor metabolites and energy	biological_process	0.018879	0.47781	0.320745	24	1677	200	21933	ENSMUSG00000087691,ENSMUSG00000084401,ENSMUSG00000081574,ENSMUSG00000023073,ENSMUSG00000025812,ENSMUSG00000040367,ENSMUSG00000033400,ENSMUSG00000021301,ENSMUSG00000097276,ENSMUSG00000079276,ENSMUSG00000021520,ENSMUSG00000001700,ENSMUSG00000069008,ENSMUSG00000094832,ENSMUSG00000097142,ENSMUSG00000038070,ENSMUSG00000081941,ENSMUSG00000027204,ENSMUSG00000101909,ENSMUSG00000040253,ENSMUSG00000059040,ENSMUSG00000043192,ENSMUSG00000066632,ENSMUSG00000061961
GO:0009893	positive regulation of metabolic process	biological_process	0.019427	0.48188	0.317061	25	1677	211	21933	ENSMUSG00000022240,ENSMUSG00000021614,ENSMUSG00000036499,ENSMUSG00000081023,ENSMUSG00000022054,ENSMUSG00000039219,ENSMUSG00000067285,ENSMUSG00000021647,ENSMUSG00000086936,ENSMUSG00000100555,ENSMUSG00000033060,ENSMUSG00000037979,ENSMUSG00000026672,ENSMUSG00000026676,ENSMUSG00000037214,ENSMUSG00000031590,ENSMUSG00000079157,ENSMUSG00000061897,ENSMUSG00000036103,ENSMUSG00000028488,ENSMUSG00000090688,ENSMUSG00000089995,ENSMUSG00000083735,ENSMUSG00000071856,ENSMUSG00000054641
GO:0044283	small molecule biosynthetic process	biological_process	0.020072	0.48191	0.317034	36	1677	330	21933	ENSMUSG00000021458,ENSMUSG00000048087,ENSMUSG00000024712,ENSMUSG00000058019,ENSMUSG00000043192,ENSMUSG00000028603,ENSMUSG00000082325,ENSMUSG00000079360,ENSMUSG00000084339,ENSMUSG00000070695,ENSMUSG00000020102,ENSMUSG00000042032,ENSMUSG00000079225,ENSMUSG00000071414,ENSMUSG00000005299,ENSMUSG00000027952,ENSMUSG00000027870,ENSMUSG00000029123,ENSMUSG00000079427,ENSMUSG00000084370,ENSMUSG00000078967,ENSMUSG00000097551,ENSMUSG00000015143,ENSMUSG00000074734,ENSMUSG00000074064,ENSMUSG00000100490,ENSMUSG00000078435,ENSMUSG00000081494,ENSMUSG00000098105,ENSMUSG00000040429,ENSMUSG00000055639,ENSMUSG00000053178,ENSMUSG00000090817,ENSMUSG00000068130,ENSMUSG00000070490,ENSMUSG00000091053
GO:0006626	protein targeting to mitochondrion	biological_process	0.020545	0.48191	0.317034	6	1677	29	21933	ENSMUSG00000074887,ENSMUSG00000069727,ENSMUSG00000074158,ENSMUSG00000092335,ENSMUSG00000024645,ENSMUSG00000064194
GO:0070585	protein localization to mitochondrion	biological_process	0.020545	0.48191	0.317034	6	1677	29	21933	ENSMUSG00000074887,ENSMUSG00000069727,ENSMUSG00000074158,ENSMUSG00000024645,ENSMUSG00000092335,ENSMUSG00000064194
GO:0072655	establishment of protein localization to mitochondrion	biological_process	0.020545	0.48191	0.317034	6	1677	29	21933	ENSMUSG00000074158,ENSMUSG00000069727,ENSMUSG00000074887,ENSMUSG00000064194,ENSMUSG00000024645,ENSMUSG00000092335
GO:0044764	multi-organism cellular process	biological_process	0.021036	0.49078	0.309113	61	1677	613	21933	ENSMUSG00000052005,ENSMUSG00000082938,ENSMUSG00000066677,ENSMUSG00000078435,ENSMUSG00000072763,ENSMUSG00000083442,ENSMUSG00000048142,ENSMUSG00000058186,ENSMUSG00000097551,ENSMUSG00000070677,ENSMUSG00000085822,ENSMUSG00000011832,ENSMUSG00000009647,ENSMUSG00000097932,ENSMUSG00000026468,ENSMUSG00000083465,ENSMUSG00000096958,ENSMUSG00000092459,ENSMUSG00000029169,ENSMUSG00000026123,ENSMUSG00000061838,ENSMUSG00000030560,ENSMUSG00000051729,ENSMUSG00000044365,ENSMUSG00000051951,ENSMUSG00000090688,ENSMUSG00000029802,ENSMUSG00000090523,ENSMUSG00000101721,ENSMUSG00000079008,ENSMUSG00000080815,ENSMUSG00000021111,ENSMUSG00000085254,ENSMUSG00000086684,ENSMUSG00000050783,ENSMUSG00000090015,ENSMUSG00000081015,ENSMUSG00000057842,ENSMUSG00000026919,ENSMUSG00000015484,ENSMUSG00000058126,ENSMUSG00000056900,ENSMUSG00000060780,ENSMUSG00000027204,ENSMUSG00000079157,ENSMUSG00000031839,ENSMUSG00000029123,ENSMUSG00000091119,ENSMUSG00000037541,ENSMUSG00000045095,ENSMUSG00000021991,ENSMUSG00000060149,ENSMUSG00000058883,ENSMUSG00000094942,ENSMUSG00000042717,ENSMUSG00000060336,ENSMUSG00000058360,ENSMUSG00000098106,ENSMUSG00000096354,ENSMUSG00000028397,ENSMUSG00000101077
GO:0032880	regulation of protein localization	biological_process	0.022925	0.51674	0.286728	5	1677	22	21933	ENSMUSG00000041624,ENSMUSG00000084393,ENSMUSG00000098936,ENSMUSG00000053044,ENSMUSG00000052273
GO:0051223	regulation of protein transport	biological_process	0.022925	0.51674	0.286728	5	1677	22	21933	ENSMUSG00000098936,ENSMUSG00000052273,ENSMUSG00000053044,ENSMUSG00000041624,ENSMUSG00000084393
GO:0060341	regulation of cellular localization	biological_process	0.022925	0.51674	0.286728	5	1677	22	21933	ENSMUSG00000098936,ENSMUSG00000053044,ENSMUSG00000052273,ENSMUSG00000041624,ENSMUSG00000084393
GO:0070201	regulation of establishment of protein localization	biological_process	0.022925	0.51674	0.286728	5	1677	22	21933	ENSMUSG00000084393,ENSMUSG00000041624,ENSMUSG00000053044,ENSMUSG00000052273,ENSMUSG00000098936
GO:0010558	negative regulation of macromolecule biosynthetic process	biological_process	0.023321	0.51674	0.286728	14	1677	102	21933	ENSMUSG00000062931,ENSMUSG00000095990,ENSMUSG00000096696,ENSMUSG00000096795,ENSMUSG00000061969,ENSMUSG00000069208,ENSMUSG00000027514,ENSMUSG00000062101,ENSMUSG00000081574,ENSMUSG00000091422,ENSMUSG00000060149,ENSMUSG00000068130,ENSMUSG00000072763,ENSMUSG00000002881
GO:0031327	negative regulation of cellular biosynthetic process	biological_process	0.023321	0.51674	0.286728	14	1677	102	21933	ENSMUSG00000062931,ENSMUSG00000096696,ENSMUSG00000095990,ENSMUSG00000096795,ENSMUSG00000061969,ENSMUSG00000069208,ENSMUSG00000027514,ENSMUSG00000062101,ENSMUSG00000081574,ENSMUSG00000091422,ENSMUSG00000060149,ENSMUSG00000068130,ENSMUSG00000002881,ENSMUSG00000072763
GO:2000113	negative regulation of cellular macromolecule biosynthetic process	biological_process	0.023321	0.51674	0.286728	14	1677	102	21933	ENSMUSG00000062931,ENSMUSG00000096696,ENSMUSG00000095990,ENSMUSG00000096795,ENSMUSG00000061969,ENSMUSG00000069208,ENSMUSG00000027514,ENSMUSG00000062101,ENSMUSG00000081574,ENSMUSG00000060149,ENSMUSG00000091422,ENSMUSG00000068130,ENSMUSG00000002881,ENSMUSG00000072763
GO:0045893	positive regulation of transcription, DNA-templated	biological_process	0.023746	0.51674	0.286728	12	1677	83	21933	ENSMUSG00000090688,ENSMUSG00000067285,ENSMUSG00000083735,ENSMUSG00000089995,ENSMUSG00000054641,ENSMUSG00000033060,ENSMUSG00000021614,ENSMUSG00000022240,ENSMUSG00000081023,ENSMUSG00000079157,ENSMUSG00000031590,ENSMUSG00000028488
GO:0051254	positive regulation of RNA metabolic process	biological_process	0.023746	0.51674	0.286728	12	1677	83	21933	ENSMUSG00000033060,ENSMUSG00000021614,ENSMUSG00000022240,ENSMUSG00000081023,ENSMUSG00000079157,ENSMUSG00000031590,ENSMUSG00000028488,ENSMUSG00000067285,ENSMUSG00000090688,ENSMUSG00000083735,ENSMUSG00000089995,ENSMUSG00000054641
GO:1902680	positive regulation of RNA biosynthetic process	biological_process	0.023746	0.51674	0.286728	12	1677	83	21933	ENSMUSG00000022240,ENSMUSG00000021614,ENSMUSG00000033060,ENSMUSG00000028488,ENSMUSG00000031590,ENSMUSG00000081023,ENSMUSG00000079157,ENSMUSG00000089995,ENSMUSG00000083735,ENSMUSG00000090688,ENSMUSG00000067285,ENSMUSG00000054641
GO:1903508	positive regulation of nucleic acid-templated transcription	biological_process	0.023746	0.51674	0.286728	12	1677	83	21933	ENSMUSG00000022240,ENSMUSG00000021614,ENSMUSG00000033060,ENSMUSG00000028488,ENSMUSG00000079157,ENSMUSG00000081023,ENSMUSG00000031590,ENSMUSG00000089995,ENSMUSG00000083735,ENSMUSG00000067285,ENSMUSG00000090688,ENSMUSG00000054641
GO:0009991	response to extracellular stimulus	biological_process	0.024065	0.51674	0.286728	6	1677	30	21933	ENSMUSG00000082325,ENSMUSG00000094076,ENSMUSG00000079225,ENSMUSG00000022429,ENSMUSG00000021647,ENSMUSG00000022464
GO:0031668	cellular response to extracellular stimulus	biological_process	0.024065	0.51674	0.286728	6	1677	30	21933	ENSMUSG00000082325,ENSMUSG00000094076,ENSMUSG00000079225,ENSMUSG00000022429,ENSMUSG00000021647,ENSMUSG00000022464
GO:0071496	cellular response to external stimulus	biological_process	0.024065	0.51674	0.286728	6	1677	30	21933	ENSMUSG00000022429,ENSMUSG00000021647,ENSMUSG00000022464,ENSMUSG00000082325,ENSMUSG00000094076,ENSMUSG00000079225
GO:0009259	ribonucleotide metabolic process	biological_process	0.02461	0.52583	0.279155	33	1677	302	21933	ENSMUSG00000073424,ENSMUSG00000039529,ENSMUSG00000075318,ENSMUSG00000095827,ENSMUSG00000087233,ENSMUSG00000097695,ENSMUSG00000081941,ENSMUSG00000041624,ENSMUSG00000072460,ENSMUSG00000061992,ENSMUSG00000087691,ENSMUSG00000081574,ENSMUSG00000101909,ENSMUSG00000040253,ENSMUSG00000059040,ENSMUSG00000094683,ENSMUSG00000003974,ENSMUSG00000061961,ENSMUSG00000066632,ENSMUSG00000043192,ENSMUSG00000083240,ENSMUSG00000022812,ENSMUSG00000055679,ENSMUSG00000001700,ENSMUSG00000069008,ENSMUSG00000021520,ENSMUSG00000079276,ENSMUSG00000023073,ENSMUSG00000045095,ENSMUSG00000059288,ENSMUSG00000027870,ENSMUSG00000040367,ENSMUSG00000083851
GO:0009150	purine ribonucleotide metabolic process	biological_process	0.027866	0.57588	0.239668	32	1677	294	21933	ENSMUSG00000081574,ENSMUSG00000087691,ENSMUSG00000061992,ENSMUSG00000081941,ENSMUSG00000072460,ENSMUSG00000041624,ENSMUSG00000097695,ENSMUSG00000095827,ENSMUSG00000087233,ENSMUSG00000039529,ENSMUSG00000073424,ENSMUSG00000075318,ENSMUSG00000040367,ENSMUSG00000083851,ENSMUSG00000045095,ENSMUSG00000023073,ENSMUSG00000059288,ENSMUSG00000069008,ENSMUSG00000001700,ENSMUSG00000021520,ENSMUSG00000079276,ENSMUSG00000022812,ENSMUSG00000055679,ENSMUSG00000083240,ENSMUSG00000061961,ENSMUSG00000094683,ENSMUSG00000003974,ENSMUSG00000043192,ENSMUSG00000066632,ENSMUSG00000059040,ENSMUSG00000040253,ENSMUSG00000101909
GO:0034508	centromere complex assembly	biological_process	0.02802	0.57588	0.239668	8	1677	48	21933	ENSMUSG00000059898,ENSMUSG00000075266,ENSMUSG00000034122,ENSMUSG00000083553,ENSMUSG00000086925,ENSMUSG00000090305,ENSMUSG00000064115,ENSMUSG00000060882
GO:0009144	purine nucleoside triphosphate metabolic process	biological_process	0.028669	0.58092	0.235884	28	1677	251	21933	ENSMUSG00000001700,ENSMUSG00000069008,ENSMUSG00000079276,ENSMUSG00000021520,ENSMUSG00000061992,ENSMUSG00000040367,ENSMUSG00000023073,ENSMUSG00000045095,ENSMUSG00000087691,ENSMUSG00000059288,ENSMUSG00000081574,ENSMUSG00000061961,ENSMUSG00000003974,ENSMUSG00000095827,ENSMUSG00000066632,ENSMUSG00000043192,ENSMUSG00000073424,ENSMUSG00000101909,ENSMUSG00000040253,ENSMUSG00000039529,ENSMUSG00000059040,ENSMUSG00000075318,ENSMUSG00000022812,ENSMUSG00000081941,ENSMUSG00000055679,ENSMUSG00000072460,ENSMUSG00000097695,ENSMUSG00000083240
GO:0009199	ribonucleoside triphosphate metabolic process	biological_process	0.028669	0.58092	0.235884	28	1677	251	21933	ENSMUSG00000040367,ENSMUSG00000081574,ENSMUSG00000059288,ENSMUSG00000087691,ENSMUSG00000045095,ENSMUSG00000023073,ENSMUSG00000061992,ENSMUSG00000079276,ENSMUSG00000021520,ENSMUSG00000069008,ENSMUSG00000001700,ENSMUSG00000072460,ENSMUSG00000055679,ENSMUSG00000081941,ENSMUSG00000022812,ENSMUSG00000083240,ENSMUSG00000097695,ENSMUSG00000043192,ENSMUSG00000095827,ENSMUSG00000066632,ENSMUSG00000003974,ENSMUSG00000061961,ENSMUSG00000075318,ENSMUSG00000059040,ENSMUSG00000039529,ENSMUSG00000101909,ENSMUSG00000040253,ENSMUSG00000073424
GO:0009205	purine ribonucleoside triphosphate metabolic process	biological_process	0.028669	0.58092	0.235884	28	1677	251	21933	ENSMUSG00000069008,ENSMUSG00000001700,ENSMUSG00000061992,ENSMUSG00000021520,ENSMUSG00000079276,ENSMUSG00000040367,ENSMUSG00000045095,ENSMUSG00000023073,ENSMUSG00000081574,ENSMUSG00000059288,ENSMUSG00000087691,ENSMUSG00000061961,ENSMUSG00000003974,ENSMUSG00000043192,ENSMUSG00000095827,ENSMUSG00000066632,ENSMUSG00000039529,ENSMUSG00000059040,ENSMUSG00000040253,ENSMUSG00000101909,ENSMUSG00000073424,ENSMUSG00000075318,ENSMUSG00000081941,ENSMUSG00000022812,ENSMUSG00000072460,ENSMUSG00000055679,ENSMUSG00000097695,ENSMUSG00000083240
GO:0009890	negative regulation of biosynthetic process	biological_process	0.029146	0.58781	0.230763	14	1677	105	21933	ENSMUSG00000068130,ENSMUSG00000072763,ENSMUSG00000002881,ENSMUSG00000091422,ENSMUSG00000060149,ENSMUSG00000081574,ENSMUSG00000027514,ENSMUSG00000069208,ENSMUSG00000062101,ENSMUSG00000096696,ENSMUSG00000095990,ENSMUSG00000062931,ENSMUSG00000061969,ENSMUSG00000096795
GO:0007050	cell cycle arrest	biological_process	0.029559	0.59337	0.226674	4	1677	16	21933	ENSMUSG00000038332,ENSMUSG00000074802,ENSMUSG00000032009,ENSMUSG00000083240
GO:0016032	viral process	biological_process	0.030116	0.60176	0.220577	55	1677	556	21933	ENSMUSG00000027204,ENSMUSG00000060780,ENSMUSG00000058126,ENSMUSG00000056900,ENSMUSG00000090015,ENSMUSG00000026919,ENSMUSG00000081015,ENSMUSG00000015484,ENSMUSG00000050783,ENSMUSG00000086684,ENSMUSG00000021111,ENSMUSG00000080815,ENSMUSG00000079008,ENSMUSG00000101721,ENSMUSG00000090523,ENSMUSG00000028397,ENSMUSG00000101077,ENSMUSG00000096354,ENSMUSG00000058360,ENSMUSG00000060336,ENSMUSG00000094942,ENSMUSG00000058883,ENSMUSG00000042717,ENSMUSG00000060149,ENSMUSG00000021991,ENSMUSG00000045095,ENSMUSG00000037541,ENSMUSG00000091119,ENSMUSG00000031839,ENSMUSG00000029123,ENSMUSG00000079157,ENSMUSG00000009647,ENSMUSG00000085822,ENSMUSG00000097551,ENSMUSG00000070677,ENSMUSG00000058186,ENSMUSG00000048142,ENSMUSG00000083442,ENSMUSG00000072763,ENSMUSG00000078435,ENSMUSG00000052005,ENSMUSG00000082938,ENSMUSG00000066677,ENSMUSG00000029802,ENSMUSG00000090688,ENSMUSG00000051951,ENSMUSG00000044365,ENSMUSG00000061838,ENSMUSG00000030560,ENSMUSG00000026123,ENSMUSG00000092459,ENSMUSG00000096958,ENSMUSG00000029169,ENSMUSG00000026468,ENSMUSG00000097932
GO:0045935	positive regulation of nucleobase-containing compound metabolic process	biological_process	0.030435	0.60534	0.218001	12	1677	86	21933	ENSMUSG00000089995,ENSMUSG00000083735,ENSMUSG00000090688,ENSMUSG00000067285,ENSMUSG00000054641,ENSMUSG00000022240,ENSMUSG00000021614,ENSMUSG00000033060,ENSMUSG00000028488,ENSMUSG00000081023,ENSMUSG00000031590,ENSMUSG00000079157
GO:0010605	negative regulation of macromolecule metabolic process	biological_process	0.031089	0.6155	0.210772	16	1677	126	21933	ENSMUSG00000091422,ENSMUSG00000072763,ENSMUSG00000096795,ENSMUSG00000095990,ENSMUSG00000027499,ENSMUSG00000062931,ENSMUSG00000062101,ENSMUSG00000027514,ENSMUSG00000069208,ENSMUSG00000060149,ENSMUSG00000081574,ENSMUSG00000002881,ENSMUSG00000068130,ENSMUSG00000086869,ENSMUSG00000061969,ENSMUSG00000096696
GO:0009141	nucleoside triphosphate metabolic process	biological_process	0.031469	0.62019	0.207475	29	1677	264	21933	ENSMUSG00000023073,ENSMUSG00000045095,ENSMUSG00000087691,ENSMUSG00000081574,ENSMUSG00000059288,ENSMUSG00000040367,ENSMUSG00000001700,ENSMUSG00000083410,ENSMUSG00000069008,ENSMUSG00000021520,ENSMUSG00000079276,ENSMUSG00000061992,ENSMUSG00000097695,ENSMUSG00000083240,ENSMUSG00000022812,ENSMUSG00000081941,ENSMUSG00000055679,ENSMUSG00000072460,ENSMUSG00000101909,ENSMUSG00000073424,ENSMUSG00000040253,ENSMUSG00000059040,ENSMUSG00000039529,ENSMUSG00000075318,ENSMUSG00000061961,ENSMUSG00000003974,ENSMUSG00000043192,ENSMUSG00000095827,ENSMUSG00000066632
GO:2000026	regulation of multicellular organismal development	biological_process	0.03261	0.6379	0.195247	5	1677	24	21933	ENSMUSG00000036103,ENSMUSG00000037568,ENSMUSG00000021681,ENSMUSG00000022262,ENSMUSG00000019899
GO:0009892	negative regulation of metabolic process	biological_process	0.032664	0.6379	0.195247	17	1677	137	21933	ENSMUSG00000002881,ENSMUSG00000068130,ENSMUSG00000086869,ENSMUSG00000060149,ENSMUSG00000081574,ENSMUSG00000092147,ENSMUSG00000061969,ENSMUSG00000096696,ENSMUSG00000072763,ENSMUSG00000091422,ENSMUSG00000062101,ENSMUSG00000027514,ENSMUSG00000069208,ENSMUSG00000096795,ENSMUSG00000095990,ENSMUSG00000027499,ENSMUSG00000062931
GO:0010604	positive regulation of macromolecule metabolic process	biological_process	0.033579	0.64989	0.18716	14	1677	107	21933	ENSMUSG00000028488,ENSMUSG00000079157,ENSMUSG00000081023,ENSMUSG00000031590,ENSMUSG00000021614,ENSMUSG00000022240,ENSMUSG00000033060,ENSMUSG00000100555,ENSMUSG00000021647,ENSMUSG00000054641,ENSMUSG00000083735,ENSMUSG00000089995,ENSMUSG00000067285,ENSMUSG00000090688
GO:0006163	purine nucleotide metabolic process	biological_process	0.034158	0.65523	0.183606	32	1677	299	21933	ENSMUSG00000101909,ENSMUSG00000040253,ENSMUSG00000059040,ENSMUSG00000066632,ENSMUSG00000043192,ENSMUSG00000003974,ENSMUSG00000094683,ENSMUSG00000061961,ENSMUSG00000083240,ENSMUSG00000055679,ENSMUSG00000022812,ENSMUSG00000021520,ENSMUSG00000079276,ENSMUSG00000001700,ENSMUSG00000069008,ENSMUSG00000059288,ENSMUSG00000023073,ENSMUSG00000045095,ENSMUSG00000083851,ENSMUSG00000040367,ENSMUSG00000075318,ENSMUSG00000073424,ENSMUSG00000039529,ENSMUSG00000095827,ENSMUSG00000087233,ENSMUSG00000097695,ENSMUSG00000041624,ENSMUSG00000072460,ENSMUSG00000081941,ENSMUSG00000061992,ENSMUSG00000087691,ENSMUSG00000081574
GO:0006412	translation	biological_process	0.035549	0.66157	0.179424	143	1677	1616	21933	ENSMUSG00000080985,ENSMUSG00000081676,ENSMUSG00000060879,ENSMUSG00000096521,ENSMUSG00000060499,ENSMUSG00000084167,ENSMUSG00000063905,ENSMUSG00000069922,ENSMUSG00000092617,ENSMUSG00000059751,ENSMUSG00000083985,ENSMUSG00000082099,ENSMUSG00000083541,ENSMUSG00000024302,ENSMUSG00000100652,ENSMUSG00000091019,ENSMUSG00000084163,ENSMUSG00000102076,ENSMUSG00000099492,ENSMUSG00000091818,ENSMUSG00000089831,ENSMUSG00000021217,ENSMUSG00000049517,ENSMUSG00000074516,ENSMUSG00000092394,ENSMUSG00000083553,ENSMUSG00000055480,ENSMUSG00000095465,ENSMUSG00000035202,ENSMUSG00000097679,ENSMUSG00000094786,ENSMUSG00000094017,ENSMUSG00000078864,ENSMUSG00000082781,ENSMUSG00000083590,ENSMUSG00000081142,ENSMUSG00000071867,ENSMUSG00000099366,ENSMUSG00000083795,ENSMUSG00000083320,ENSMUSG00000081594,ENSMUSG00000052572,ENSMUSG00000073043,ENSMUSG00000062279,ENSMUSG00000095206,ENSMUSG00000026587,ENSMUSG00000030604,ENSMUSG00000095406,ENSMUSG00000094311,ENSMUSG00000095150,ENSMUSG00000058809,ENSMUSG00000030744,ENSMUSG00000081855,ENSMUSG00000030757,ENSMUSG00000089944,ENSMUSG00000083235,ENSMUSG00000061330,ENSMUSG00000039717,ENSMUSG00000039209,ENSMUSG00000068689,ENSMUSG00000095847,ENSMUSG00000021583,ENSMUSG00000075279,ENSMUSG00000063556,ENSMUSG00000083884,ENSMUSG00000081023,ENSMUSG00000073640,ENSMUSG00000084177,ENSMUSG00000096258,ENSMUSG00000097803,ENSMUSG00000083833,ENSMUSG00000082128,ENSMUSG00000083173,ENSMUSG00000033032,ENSMUSG00000082486,ENSMUSG00000059912,ENSMUSG00000069315,ENSMUSG00000074092,ENSMUSG00000079034,ENSMUSG00000052825,ENSMUSG00000098713,ENSMUSG00000032443,ENSMUSG00000082448,ENSMUSG00000091361,ENSMUSG00000080754,ENSMUSG00000090074,ENSMUSG00000081822,ENSMUSG00000097719,ENSMUSG00000082608,ENSMUSG00000060149,ENSMUSG00000081051,ENSMUSG00000083878,ENSMUSG00000061802,ENSMUSG00000074800,ENSMUSG00000080855,ENSMUSG00000097304,ENSMUSG00000082774,ENSMUSG00000057223,ENSMUSG00000083934,ENSMUSG00000082238,ENSMUSG00000096216,ENSMUSG00000101875,ENSMUSG00000004233,ENSMUSG00000083733,ENSMUSG00000054006,ENSMUSG00000082151,ENSMUSG00000021301,ENSMUSG00000080955,ENSMUSG00000083382,ENSMUSG00000054641,ENSMUSG00000074735,ENSMUSG00000083424,ENSMUSG00000074553,ENSMUSG00000081574,ENSMUSG00000083572,ENSMUSG00000084116,ENSMUSG00000101609,ENSMUSG00000082524,ENSMUSG00000058093,ENSMUSG00000045055,ENSMUSG00000081631,ENSMUSG00000015053,ENSMUSG00000082614,ENSMUSG00000025044,ENSMUSG00000084393,ENSMUSG00000071475,ENSMUSG00000084333,ENSMUSG00000083303,ENSMUSG00000073844,ENSMUSG00000100441,ENSMUSG00000101208,ENSMUSG00000063696,ENSMUSG00000014313,ENSMUSG00000083192,ENSMUSG00000059827,ENSMUSG00000008683,ENSMUSG00000085082,ENSMUSG00000083374,ENSMUSG00000084207,ENSMUSG00000059897,ENSMUSG00000082377,ENSMUSG00000078377,ENSMUSG00000100568
GO:0009267	cellular response to starvation	biological_process	0.035715	0.66157	0.179424	3	1677	10	21933	ENSMUSG00000021647,ENSMUSG00000022464,ENSMUSG00000094076
GO:0031667	response to nutrient levels	biological_process	0.035715	0.66157	0.179424	3	1677	10	21933	ENSMUSG00000021647,ENSMUSG00000022464,ENSMUSG00000094076
GO:0031669	cellular response to nutrient levels	biological_process	0.035715	0.66157	0.179424	3	1677	10	21933	ENSMUSG00000021647,ENSMUSG00000022464,ENSMUSG00000094076
GO:0042594	response to starvation	biological_process	0.035715	0.66157	0.179424	3	1677	10	21933	ENSMUSG00000094076,ENSMUSG00000022464,ENSMUSG00000021647
GO:0000910	cytokinesis	biological_process	0.037848	0.69218	0.159781	9	1677	60	21933	ENSMUSG00000026676,ENSMUSG00000039899,ENSMUSG00000082325,ENSMUSG00000079225,ENSMUSG00000063253,ENSMUSG00000034689,ENSMUSG00000093658,ENSMUSG00000027677,ENSMUSG00000025612
GO:0010628	positive regulation of gene expression	biological_process	0.038384	0.69608	0.157341	12	1677	89	21933	ENSMUSG00000079157,ENSMUSG00000081023,ENSMUSG00000031590,ENSMUSG00000028488,ENSMUSG00000033060,ENSMUSG00000021614,ENSMUSG00000022240,ENSMUSG00000054641,ENSMUSG00000067285,ENSMUSG00000090688,ENSMUSG00000083735,ENSMUSG00000089995
GO:0072521	purine-containing compound metabolic process	biological_process	0.039928	0.72105	0.142035	32	1677	303	21933	ENSMUSG00000069008,ENSMUSG00000001700,ENSMUSG00000021520,ENSMUSG00000079276,ENSMUSG00000040367,ENSMUSG00000083851,ENSMUSG00000045095,ENSMUSG00000023073,ENSMUSG00000059288,ENSMUSG00000094683,ENSMUSG00000003974,ENSMUSG00000061961,ENSMUSG00000043192,ENSMUSG00000066632,ENSMUSG00000059040,ENSMUSG00000101909,ENSMUSG00000040253,ENSMUSG00000022812,ENSMUSG00000055679,ENSMUSG00000083240,ENSMUSG00000061992,ENSMUSG00000081574,ENSMUSG00000087691,ENSMUSG00000087233,ENSMUSG00000095827,ENSMUSG00000039529,ENSMUSG00000073424,ENSMUSG00000075318,ENSMUSG00000081941,ENSMUSG00000072460,ENSMUSG00000041624,ENSMUSG00000097695
GO:0009891	positive regulation of biosynthetic process	biological_process	0.041331	0.73208	0.135441	12	1677	90	21933	ENSMUSG00000054641,ENSMUSG00000083735,ENSMUSG00000089995,ENSMUSG00000090688,ENSMUSG00000067285,ENSMUSG00000028488,ENSMUSG00000081023,ENSMUSG00000031590,ENSMUSG00000079157,ENSMUSG00000021614,ENSMUSG00000022240,ENSMUSG00000033060
GO:0010557	positive regulation of macromolecule biosynthetic process	biological_process	0.041331	0.73208	0.135441	12	1677	90	21933	ENSMUSG00000081023,ENSMUSG00000079157,ENSMUSG00000031590,ENSMUSG00000028488,ENSMUSG00000033060,ENSMUSG00000021614,ENSMUSG00000022240,ENSMUSG00000054641,ENSMUSG00000067285,ENSMUSG00000090688,ENSMUSG00000089995,ENSMUSG00000083735
GO:0031328	positive regulation of cellular biosynthetic process	biological_process	0.041331	0.73208	0.135441	12	1677	90	21933	ENSMUSG00000054641,ENSMUSG00000089995,ENSMUSG00000083735,ENSMUSG00000067285,ENSMUSG00000090688,ENSMUSG00000028488,ENSMUSG00000081023,ENSMUSG00000079157,ENSMUSG00000031590,ENSMUSG00000022240,ENSMUSG00000021614,ENSMUSG00000033060
GO:0051173	positive regulation of nitrogen compound metabolic process	biological_process	0.041331	0.73208	0.135441	12	1677	90	21933	ENSMUSG00000081023,ENSMUSG00000079157,ENSMUSG00000031590,ENSMUSG00000028488,ENSMUSG00000033060,ENSMUSG00000021614,ENSMUSG00000022240,ENSMUSG00000054641,ENSMUSG00000090688,ENSMUSG00000067285,ENSMUSG00000089995,ENSMUSG00000083735
GO:0010629	negative regulation of gene expression	biological_process	0.041387	0.73208	0.135441	13	1677	100	21933	ENSMUSG00000096696,ENSMUSG00000095990,ENSMUSG00000062931,ENSMUSG00000096795,ENSMUSG00000027514,ENSMUSG00000069208,ENSMUSG00000062101,ENSMUSG00000060149,ENSMUSG00000091422,ENSMUSG00000081574,ENSMUSG00000068130,ENSMUSG00000072763,ENSMUSG00000002881
GO:0007275	multicellular organismal development	biological_process	0.04168	0.73425	0.134156	23	1677	205	21933	ENSMUSG00000078161,ENSMUSG00000027276,ENSMUSG00000022995,ENSMUSG00000055480,ENSMUSG00000032009,ENSMUSG00000019899,ENSMUSG00000024479,ENSMUSG00000002633,ENSMUSG00000022262,ENSMUSG00000026556,ENSMUSG00000037568,ENSMUSG00000073842,ENSMUSG00000036103,ENSMUSG00000068859,ENSMUSG00000021994,ENSMUSG00000085254,ENSMUSG00000004360,ENSMUSG00000074235,ENSMUSG00000095028,ENSMUSG00000030170,ENSMUSG00000078673,ENSMUSG00000021681,ENSMUSG00000096688
GO:0000184	nuclear-transcribed mRNA catabolic process, nonsense-mediated decay	biological_process	0.044018	0.76605	0.115743	4	1677	18	21933	ENSMUSG00000060149,ENSMUSG00000059897,ENSMUSG00000074829,ENSMUSG00000069208
GO:0045333	cellular respiration	biological_process	0.044432	0.77015	0.113425	12	1677	91	21933	ENSMUSG00000025812,ENSMUSG00000040367,ENSMUSG00000023073,ENSMUSG00000084401,ENSMUSG00000081574,ENSMUSG00000061961,ENSMUSG00000001700,ENSMUSG00000079276,ENSMUSG00000021520,ENSMUSG00000101909,ENSMUSG00000040253,ENSMUSG00000027204
GO:0043043	peptide biosynthetic process	biological_process	0.045458	0.77537	0.110491	143	1677	1631	21933	ENSMUSG00000091818,ENSMUSG00000099492,ENSMUSG00000102076,ENSMUSG00000084163,ENSMUSG00000091019,ENSMUSG00000100652,ENSMUSG00000024302,ENSMUSG00000083541,ENSMUSG00000082099,ENSMUSG00000083985,ENSMUSG00000059751,ENSMUSG00000092617,ENSMUSG00000069922,ENSMUSG00000084167,ENSMUSG00000063905,ENSMUSG00000060499,ENSMUSG00000096521,ENSMUSG00000081676,ENSMUSG00000060879,ENSMUSG00000080985,ENSMUSG00000081142,ENSMUSG00000071867,ENSMUSG00000083590,ENSMUSG00000082781,ENSMUSG00000078864,ENSMUSG00000094017,ENSMUSG00000094786,ENSMUSG00000035202,ENSMUSG00000097679,ENSMUSG00000095465,ENSMUSG00000055480,ENSMUSG00000083553,ENSMUSG00000092394,ENSMUSG00000074516,ENSMUSG00000049517,ENSMUSG00000021217,ENSMUSG00000089831,ENSMUSG00000083235,ENSMUSG00000089944,ENSMUSG00000030757,ENSMUSG00000081855,ENSMUSG00000030744,ENSMUSG00000095150,ENSMUSG00000058809,ENSMUSG00000095406,ENSMUSG00000030604,ENSMUSG00000094311,ENSMUSG00000026587,ENSMUSG00000095206,ENSMUSG00000062279,ENSMUSG00000052572,ENSMUSG00000073043,ENSMUSG00000081594,ENSMUSG00000083320,ENSMUSG00000083795,ENSMUSG00000099366,ENSMUSG00000084177,ENSMUSG00000073640,ENSMUSG00000081023,ENSMUSG00000083884,ENSMUSG00000063556,ENSMUSG00000075279,ENSMUSG00000021583,ENSMUSG00000068689,ENSMUSG00000095847,ENSMUSG00000039209,ENSMUSG00000039717,ENSMUSG00000061330,ENSMUSG00000091361,ENSMUSG00000080754,ENSMUSG00000082448,ENSMUSG00000032443,ENSMUSG00000098713,ENSMUSG00000052825,ENSMUSG00000079034,ENSMUSG00000074092,ENSMUSG00000069315,ENSMUSG00000059912,ENSMUSG00000082486,ENSMUSG00000033032,ENSMUSG00000083173,ENSMUSG00000082128,ENSMUSG00000097803,ENSMUSG00000083833,ENSMUSG00000096258,ENSMUSG00000004233,ENSMUSG00000101875,ENSMUSG00000096216,ENSMUSG00000082238,ENSMUSG00000083934,ENSMUSG00000057223,ENSMUSG00000082774,ENSMUSG00000080855,ENSMUSG00000097304,ENSMUSG00000083878,ENSMUSG00000074800,ENSMUSG00000061802,ENSMUSG00000081051,ENSMUSG00000060149,ENSMUSG00000082608,ENSMUSG00000097719,ENSMUSG00000081822,ENSMUSG00000090074,ENSMUSG00000084393,ENSMUSG00000082614,ENSMUSG00000025044,ENSMUSG00000015053,ENSMUSG00000081631,ENSMUSG00000082524,ENSMUSG00000058093,ENSMUSG00000045055,ENSMUSG00000101609,ENSMUSG00000084116,ENSMUSG00000081574,ENSMUSG00000083572,ENSMUSG00000083424,ENSMUSG00000074553,ENSMUSG00000074735,ENSMUSG00000083382,ENSMUSG00000054641,ENSMUSG00000080955,ENSMUSG00000021301,ENSMUSG00000054006,ENSMUSG00000082151,ENSMUSG00000083733,ENSMUSG00000100568,ENSMUSG00000078377,ENSMUSG00000082377,ENSMUSG00000059897,ENSMUSG00000085082,ENSMUSG00000084207,ENSMUSG00000083374,ENSMUSG00000059827,ENSMUSG00000008683,ENSMUSG00000083192,ENSMUSG00000014313,ENSMUSG00000063696,ENSMUSG00000101208,ENSMUSG00000100441,ENSMUSG00000073844,ENSMUSG00000084333,ENSMUSG00000083303,ENSMUSG00000071475
GO:0009791	post-embryonic development	biological_process	0.046376	0.77537	0.110491	3	1677	11	21933	ENSMUSG00000078161,ENSMUSG00000024479,ENSMUSG00000095028
GO:0009847	spore germination	biological_process	0.046376	0.77537	0.110491	3	1677	11	21933	ENSMUSG00000100837,ENSMUSG00000022756,ENSMUSG00000069670
GO:0009878	nodule morphogenesis	biological_process	0.046376	0.77537	0.110491	3	1677	11	21933	ENSMUSG00000095028,ENSMUSG00000024479,ENSMUSG00000078161
GO:0009886	post-embryonic morphogenesis	biological_process	0.046376	0.77537	0.110491	3	1677	11	21933	ENSMUSG00000078161,ENSMUSG00000024479,ENSMUSG00000095028
GO:0044111	development involved in symbiotic interaction	biological_process	0.046376	0.77537	0.110491	3	1677	11	21933	ENSMUSG00000078161,ENSMUSG00000024479,ENSMUSG00000095028
GO:0006633	fatty acid biosynthetic process	biological_process	0.047149	0.77537	0.110491	8	1677	53	21933	ENSMUSG00000078435,ENSMUSG00000091053,ENSMUSG00000079225,ENSMUSG00000074064,ENSMUSG00000028603,ENSMUSG00000058019,ENSMUSG00000097551,ENSMUSG00000021458
GO:1901566	organonitrogen compound biosynthetic process	biological_process	0.047365	0.77537	0.110491	191	1677	2227	21933	ENSMUSG00000055480,ENSMUSG00000059288,ENSMUSG00000021217,ENSMUSG00000089831,ENSMUSG00000049517,ENSMUSG00000092394,ENSMUSG00000074516,ENSMUSG00000083553,ENSMUSG00000082781,ENSMUSG00000083590,ENSMUSG00000081142,ENSMUSG00000071867,ENSMUSG00000095465,ENSMUSG00000094683,ENSMUSG00000094786,ENSMUSG00000035202,ENSMUSG00000097679,ENSMUSG00000078864,ENSMUSG00000072774,ENSMUSG00000094017,ENSMUSG00000092617,ENSMUSG00000090817,ENSMUSG00000070490,ENSMUSG00000059751,ENSMUSG00000080985,ENSMUSG00000060879,ENSMUSG00000081676,ENSMUSG00000060499,ENSMUSG00000096521,ENSMUSG00000069922,ENSMUSG00000055639,ENSMUSG00000084167,ENSMUSG00000061992,ENSMUSG00000063905,ENSMUSG00000084163,ENSMUSG00000097695,ENSMUSG00000091019,ENSMUSG00000100490,ENSMUSG00000099492,ENSMUSG00000091818,ENSMUSG00000102076,ENSMUSG00000082099,ENSMUSG00000083541,ENSMUSG00000083985,ENSMUSG00000015143,ENSMUSG00000100652,ENSMUSG00000024302,ENSMUSG00000071414,ENSMUSG00000039209,ENSMUSG00000021583,ENSMUSG00000068689,ENSMUSG00000095847,ENSMUSG00000075279,ENSMUSG00000061330,ENSMUSG00000042032,ENSMUSG00000039717,ENSMUSG00000063556,ENSMUSG00000082325,ENSMUSG00000083884,ENSMUSG00000081023,ENSMUSG00000022812,ENSMUSG00000079360,ENSMUSG00000084177,ENSMUSG00000073640,ENSMUSG00000048087,ENSMUSG00000073043,ENSMUSG00000052572,ENSMUSG00000062279,ENSMUSG00000095206,ENSMUSG00000026587,ENSMUSG00000099366,ENSMUSG00000083795,ENSMUSG00000083320,ENSMUSG00000081594,ENSMUSG00000081855,ENSMUSG00000030757,ENSMUSG00000089944,ENSMUSG00000083235,ENSMUSG00000072460,ENSMUSG00000095406,ENSMUSG00000094311,ENSMUSG00000030604,ENSMUSG00000039529,ENSMUSG00000079427,ENSMUSG00000075318,ENSMUSG00000047454,ENSMUSG00000030744,ENSMUSG00000095150,ENSMUSG00000095827,ENSMUSG00000058809,ENSMUSG00000087233,ENSMUSG00000082608,ENSMUSG00000063953,ENSMUSG00000045095,ENSMUSG00000097719,ENSMUSG00000081822,ENSMUSG00000060149,ENSMUSG00000005299,ENSMUSG00000027870,ENSMUSG00000081051,ENSMUSG00000029123,ENSMUSG00000083878,ENSMUSG00000074800,ENSMUSG00000061802,ENSMUSG00000070695,ENSMUSG00000029735,ENSMUSG00000090074,ENSMUSG00000082238,ENSMUSG00000096216,ENSMUSG00000004233,ENSMUSG00000101875,ENSMUSG00000082774,ENSMUSG00000080855,ENSMUSG00000097304,ENSMUSG00000003974,ENSMUSG00000057223,ENSMUSG00000083934,ENSMUSG00000033032,ENSMUSG00000082486,ENSMUSG00000059912,ENSMUSG00000098105,ENSMUSG00000083833,ENSMUSG00000097803,ENSMUSG00000096258,ENSMUSG00000082128,ENSMUSG00000083173,ENSMUSG00000098713,ENSMUSG00000052825,ENSMUSG00000074734,ENSMUSG00000032443,ENSMUSG00000091361,ENSMUSG00000080754,ENSMUSG00000082448,ENSMUSG00000081494,ENSMUSG00000069315,ENSMUSG00000073424,ENSMUSG00000063296,ENSMUSG00000084370,ENSMUSG00000075232,ENSMUSG00000079034,ENSMUSG00000074092,ENSMUSG00000014313,ENSMUSG00000063696,ENSMUSG00000008683,ENSMUSG00000059827,ENSMUSG00000083192,ENSMUSG00000083303,ENSMUSG00000084333,ENSMUSG00000084339,ENSMUSG00000071475,ENSMUSG00000073844,ENSMUSG00000101208,ENSMUSG00000020102,ENSMUSG00000100441,ENSMUSG00000078377,ENSMUSG00000100568,ENSMUSG00000083240,ENSMUSG00000055679,ENSMUSG00000058997,ENSMUSG00000085082,ENSMUSG00000083374,ENSMUSG00000084207,ENSMUSG00000024712,ENSMUSG00000059897,ENSMUSG00000082377,ENSMUSG00000083424,ENSMUSG00000074553,ENSMUSG00000101609,ENSMUSG00000084116,ENSMUSG00000081574,ENSMUSG00000083572,ENSMUSG00000068130,ENSMUSG00000058093,ENSMUSG00000082524,ENSMUSG00000045055,ENSMUSG00000054006,ENSMUSG00000082151,ENSMUSG00000034501,ENSMUSG00000083733,ENSMUSG00000021301,ENSMUSG00000054641,ENSMUSG00000083382,ENSMUSG00000074735,ENSMUSG00000080955,ENSMUSG00000084393,ENSMUSG00000041624,ENSMUSG00000081631,ENSMUSG00000015053,ENSMUSG00000082614,ENSMUSG00000025044,ENSMUSG00000078967
GO:0009229	thiamine diphosphate biosynthetic process	biological_process	0.05009	0.77537	0.110491	2	1677	5	21933	ENSMUSG00000029735,ENSMUSG00000072774
GO:0042357	thiamine diphosphate metabolic process	biological_process	0.05009	0.77537	0.110491	2	1677	5	21933	ENSMUSG00000029735,ENSMUSG00000072774
GO:0006457	protein folding	biological_process	0.050093	0.77537	0.110491	25	1677	231	21933	ENSMUSG00000059897,ENSMUSG00000086785,ENSMUSG00000086936,ENSMUSG00000083100,ENSMUSG00000086721,ENSMUSG00000055795,ENSMUSG00000028089,ENSMUSG00000030231,ENSMUSG00000039219,ENSMUSG00000081839,ENSMUSG00000022054,ENSMUSG00000075245,ENSMUSG00000098284,ENSMUSG00000039899,ENSMUSG00000027506,ENSMUSG00000083880,ENSMUSG00000041255,ENSMUSG00000080840,ENSMUSG00000083291,ENSMUSG00000087701,ENSMUSG00000029123,ENSMUSG00000037214,ENSMUSG00000099376,ENSMUSG00000094136,ENSMUSG00000037979
GO:0051049	regulation of transport	biological_process	0.051306	0.77537	0.110491	5	1677	27	21933	ENSMUSG00000084393,ENSMUSG00000041624,ENSMUSG00000052273,ENSMUSG00000053044,ENSMUSG00000098936
GO:0000105	histidine biosynthetic process	biological_process	0.052489	0.77537	0.110491	4	1677	19	21933	ENSMUSG00000068130,ENSMUSG00000084370,ENSMUSG00000027870,ENSMUSG00000100490
GO:0000956	nuclear-transcribed mRNA catabolic process	biological_process	0.052489	0.77537	0.110491	4	1677	19	21933	ENSMUSG00000060149,ENSMUSG00000059897,ENSMUSG00000074829,ENSMUSG00000069208
GO:0006753	nucleoside phosphate metabolic process	biological_process	0.05311	0.77537	0.110491	40	1677	402	21933	ENSMUSG00000087691,ENSMUSG00000081574,ENSMUSG00000074868,ENSMUSG00000034501,ENSMUSG00000061992,ENSMUSG00000097695,ENSMUSG00000041624,ENSMUSG00000072460,ENSMUSG00000081941,ENSMUSG00000051081,ENSMUSG00000075318,ENSMUSG00000073424,ENSMUSG00000039529,ENSMUSG00000087233,ENSMUSG00000095827,ENSMUSG00000092147,ENSMUSG00000059288,ENSMUSG00000023073,ENSMUSG00000045095,ENSMUSG00000083851,ENSMUSG00000027870,ENSMUSG00000040367,ENSMUSG00000079276,ENSMUSG00000021520,ENSMUSG00000001700,ENSMUSG00000069008,ENSMUSG00000083410,ENSMUSG00000083240,ENSMUSG00000092062,ENSMUSG00000055679,ENSMUSG00000020649,ENSMUSG00000022812,ENSMUSG00000040253,ENSMUSG00000101909,ENSMUSG00000059040,ENSMUSG00000066632,ENSMUSG00000043192,ENSMUSG00000094683,ENSMUSG00000003974,ENSMUSG00000061961
GO:0042278	purine nucleoside metabolic process	biological_process	0.053603	0.77537	0.110491	28	1677	266	21933	ENSMUSG00000061961,ENSMUSG00000003974,ENSMUSG00000066632,ENSMUSG00000095827,ENSMUSG00000043192,ENSMUSG00000059040,ENSMUSG00000039529,ENSMUSG00000101909,ENSMUSG00000040253,ENSMUSG00000073424,ENSMUSG00000075318,ENSMUSG00000081941,ENSMUSG00000022812,ENSMUSG00000072460,ENSMUSG00000055679,ENSMUSG00000097695,ENSMUSG00000083240,ENSMUSG00000069008,ENSMUSG00000001700,ENSMUSG00000061992,ENSMUSG00000021520,ENSMUSG00000079276,ENSMUSG00000040367,ENSMUSG00000045095,ENSMUSG00000023073,ENSMUSG00000059288,ENSMUSG00000081574,ENSMUSG00000087691
GO:0046128	purine ribonucleoside metabolic process	biological_process	0.053603	0.77537	0.110491	28	1677	266	21933	ENSMUSG00000083240,ENSMUSG00000097695,ENSMUSG00000072460,ENSMUSG00000055679,ENSMUSG00000081941,ENSMUSG00000022812,ENSMUSG00000075318,ENSMUSG00000059040,ENSMUSG00000039529,ENSMUSG00000040253,ENSMUSG00000101909,ENSMUSG00000073424,ENSMUSG00000043192,ENSMUSG00000095827,ENSMUSG00000066632,ENSMUSG00000003974,ENSMUSG00000061961,ENSMUSG00000081574,ENSMUSG00000059288,ENSMUSG00000087691,ENSMUSG00000045095,ENSMUSG00000023073,ENSMUSG00000040367,ENSMUSG00000061992,ENSMUSG00000021520,ENSMUSG00000079276,ENSMUSG00000069008,ENSMUSG00000001700
GO:0006275	regulation of DNA replication	biological_process	0.053609	0.77537	0.110491	6	1677	36	21933	ENSMUSG00000033900,ENSMUSG00000053825,ENSMUSG00000061969,ENSMUSG00000022240,ENSMUSG00000067285,ENSMUSG00000057842
GO:0006839	mitochondrial transport	biological_process	0.053609	0.77537	0.110491	6	1677	36	21933	ENSMUSG00000064194,ENSMUSG00000092335,ENSMUSG00000024645,ENSMUSG00000069727,ENSMUSG00000074158,ENSMUSG00000074887
GO:0015980	energy derivation by oxidation of organic compounds	biological_process	0.053944	0.77537	0.110491	13	1677	104	21933	ENSMUSG00000021520,ENSMUSG00000079276,ENSMUSG00000061961,ENSMUSG00000001700,ENSMUSG00000027204,ENSMUSG00000033400,ENSMUSG00000101909,ENSMUSG00000040253,ENSMUSG00000040367,ENSMUSG00000025812,ENSMUSG00000084401,ENSMUSG00000081574,ENSMUSG00000023073
GO:0009119	ribonucleoside metabolic process	biological_process	0.055238	0.77537	0.110491	29	1677	278	21933	ENSMUSG00000001700,ENSMUSG00000069008,ENSMUSG00000079276,ENSMUSG00000021520,ENSMUSG00000061992,ENSMUSG00000040367,ENSMUSG00000027870,ENSMUSG00000023073,ENSMUSG00000045095,ENSMUSG00000087691,ENSMUSG00000081574,ENSMUSG00000059288,ENSMUSG00000061961,ENSMUSG00000003974,ENSMUSG00000095827,ENSMUSG00000043192,ENSMUSG00000066632,ENSMUSG00000101909,ENSMUSG00000073424,ENSMUSG00000040253,ENSMUSG00000039529,ENSMUSG00000059040,ENSMUSG00000075318,ENSMUSG00000022812,ENSMUSG00000081941,ENSMUSG00000055679,ENSMUSG00000072460,ENSMUSG00000097695,ENSMUSG00000083240
GO:0009116	nucleoside metabolic process	biological_process	0.056173	0.77537	0.110491	31	1677	301	21933	ENSMUSG00000099882,ENSMUSG00000022812,ENSMUSG00000081941,ENSMUSG00000072460,ENSMUSG00000055679,ENSMUSG00000097695,ENSMUSG00000083240,ENSMUSG00000003974,ENSMUSG00000061961,ENSMUSG00000043192,ENSMUSG00000095827,ENSMUSG00000066632,ENSMUSG00000020407,ENSMUSG00000039529,ENSMUSG00000059040,ENSMUSG00000101909,ENSMUSG00000073424,ENSMUSG00000040253,ENSMUSG00000075318,ENSMUSG00000040367,ENSMUSG00000027870,ENSMUSG00000045095,ENSMUSG00000023073,ENSMUSG00000081574,ENSMUSG00000059288,ENSMUSG00000087691,ENSMUSG00000069008,ENSMUSG00000001700,ENSMUSG00000061992,ENSMUSG00000079276,ENSMUSG00000021520
GO:0006518	peptide metabolic process	biological_process	0.057107	0.77537	0.110491	144	1677	1658	21933	ENSMUSG00000083553,ENSMUSG00000074516,ENSMUSG00000092394,ENSMUSG00000049517,ENSMUSG00000021217,ENSMUSG00000089831,ENSMUSG00000055480,ENSMUSG00000078864,ENSMUSG00000094017,ENSMUSG00000094786,ENSMUSG00000035202,ENSMUSG00000097679,ENSMUSG00000095465,ENSMUSG00000071867,ENSMUSG00000081142,ENSMUSG00000083590,ENSMUSG00000082781,ENSMUSG00000069922,ENSMUSG00000063905,ENSMUSG00000084167,ENSMUSG00000060499,ENSMUSG00000096521,ENSMUSG00000081676,ENSMUSG00000060879,ENSMUSG00000080985,ENSMUSG00000059751,ENSMUSG00000092617,ENSMUSG00000100652,ENSMUSG00000024302,ENSMUSG00000083541,ENSMUSG00000082099,ENSMUSG00000083985,ENSMUSG00000091818,ENSMUSG00000099492,ENSMUSG00000102076,ENSMUSG00000091019,ENSMUSG00000084163,ENSMUSG00000039717,ENSMUSG00000061330,ENSMUSG00000075279,ENSMUSG00000021583,ENSMUSG00000068689,ENSMUSG00000095847,ENSMUSG00000039209,ENSMUSG00000084177,ENSMUSG00000073640,ENSMUSG00000081023,ENSMUSG00000083884,ENSMUSG00000063556,ENSMUSG00000081594,ENSMUSG00000083320,ENSMUSG00000083795,ENSMUSG00000099366,ENSMUSG00000054988,ENSMUSG00000026587,ENSMUSG00000062279,ENSMUSG00000095206,ENSMUSG00000073043,ENSMUSG00000052572,ENSMUSG00000030744,ENSMUSG00000095150,ENSMUSG00000058809,ENSMUSG00000094311,ENSMUSG00000030604,ENSMUSG00000095406,ENSMUSG00000083235,ENSMUSG00000089944,ENSMUSG00000030757,ENSMUSG00000081855,ENSMUSG00000090074,ENSMUSG00000083878,ENSMUSG00000061802,ENSMUSG00000074800,ENSMUSG00000081051,ENSMUSG00000060149,ENSMUSG00000082608,ENSMUSG00000097719,ENSMUSG00000081822,ENSMUSG00000083934,ENSMUSG00000057223,ENSMUSG00000082774,ENSMUSG00000097304,ENSMUSG00000080855,ENSMUSG00000004233,ENSMUSG00000101875,ENSMUSG00000096216,ENSMUSG00000082238,ENSMUSG00000083173,ENSMUSG00000082128,ENSMUSG00000083833,ENSMUSG00000097803,ENSMUSG00000096258,ENSMUSG00000059912,ENSMUSG00000082486,ENSMUSG00000033032,ENSMUSG00000079034,ENSMUSG00000074092,ENSMUSG00000069315,ENSMUSG00000080754,ENSMUSG00000091361,ENSMUSG00000082448,ENSMUSG00000032443,ENSMUSG00000052825,ENSMUSG00000098713,ENSMUSG00000101208,ENSMUSG00000100441,ENSMUSG00000073844,ENSMUSG00000083303,ENSMUSG00000084333,ENSMUSG00000071475,ENSMUSG00000059827,ENSMUSG00000008683,ENSMUSG00000083192,ENSMUSG00000014313,ENSMUSG00000063696,ENSMUSG00000059897,ENSMUSG00000082377,ENSMUSG00000084207,ENSMUSG00000085082,ENSMUSG00000083374,ENSMUSG00000100568,ENSMUSG00000078377,ENSMUSG00000074735,ENSMUSG00000083382,ENSMUSG00000054641,ENSMUSG00000080955,ENSMUSG00000021301,ENSMUSG00000082151,ENSMUSG00000054006,ENSMUSG00000083733,ENSMUSG00000045055,ENSMUSG00000082524,ENSMUSG00000058093,ENSMUSG00000084116,ENSMUSG00000101609,ENSMUSG00000083572,ENSMUSG00000081574,ENSMUSG00000074553,ENSMUSG00000083424,ENSMUSG00000025044,ENSMUSG00000082614,ENSMUSG00000015053,ENSMUSG00000081631,ENSMUSG00000084393
GO:0009117	nucleotide metabolic process	biological_process	0.057408	0.77537	0.110491	39	1677	393	21933	ENSMUSG00000081941,ENSMUSG00000041624,ENSMUSG00000072460,ENSMUSG00000097695,ENSMUSG00000095827,ENSMUSG00000087233,ENSMUSG00000073424,ENSMUSG00000039529,ENSMUSG00000051081,ENSMUSG00000075318,ENSMUSG00000087691,ENSMUSG00000081574,ENSMUSG00000061992,ENSMUSG00000034501,ENSMUSG00000074868,ENSMUSG00000022812,ENSMUSG00000092062,ENSMUSG00000055679,ENSMUSG00000083240,ENSMUSG00000094683,ENSMUSG00000003974,ENSMUSG00000061961,ENSMUSG00000043192,ENSMUSG00000066632,ENSMUSG00000101909,ENSMUSG00000040253,ENSMUSG00000059040,ENSMUSG00000040367,ENSMUSG00000027870,ENSMUSG00000083851,ENSMUSG00000023073,ENSMUSG00000045095,ENSMUSG00000059288,ENSMUSG00000092147,ENSMUSG00000001700,ENSMUSG00000083410,ENSMUSG00000069008,ENSMUSG00000021520,ENSMUSG00000079276
GO:1901657	glycosyl compound metabolic process	biological_process	0.058204	0.77537	0.110491	31	1677	302	21933	ENSMUSG00000040367,ENSMUSG00000027870,ENSMUSG00000023073,ENSMUSG00000045095,ENSMUSG00000087691,ENSMUSG00000081574,ENSMUSG00000059288,ENSMUSG00000001700,ENSMUSG00000069008,ENSMUSG00000021520,ENSMUSG00000079276,ENSMUSG00000061992,ENSMUSG00000099882,ENSMUSG00000022812,ENSMUSG00000081941,ENSMUSG00000055679,ENSMUSG00000072460,ENSMUSG00000097695,ENSMUSG00000083240,ENSMUSG00000061961,ENSMUSG00000003974,ENSMUSG00000020407,ENSMUSG00000043192,ENSMUSG00000095827,ENSMUSG00000066632,ENSMUSG00000073424,ENSMUSG00000101909,ENSMUSG00000040253,ENSMUSG00000059040,ENSMUSG00000039529,ENSMUSG00000075318
GO:0016125	sterol metabolic process	biological_process	0.058411	0.77537	0.110491	3	1677	12	21933	ENSMUSG00000053178,ENSMUSG00000040429,ENSMUSG00000027952
GO:0031123	RNA 3'-end processing	biological_process	0.058411	0.77537	0.110491	3	1677	12	21933	ENSMUSG00000039617,ENSMUSG00000032777,ENSMUSG00000090919
GO:0044281	small molecule metabolic process	biological_process	0.059594	0.77537	0.110491	98	1677	1097	21933	ENSMUSG00000070490,ENSMUSG00000033032,ENSMUSG00000090817,ENSMUSG00000055639,ENSMUSG00000061992,ENSMUSG00000069922,ENSMUSG00000098105,ENSMUSG00000074868,ENSMUSG00000081494,ENSMUSG00000074734,ENSMUSG00000059263,ENSMUSG00000097695,ENSMUSG00000100490,ENSMUSG00000015143,ENSMUSG00000084370,ENSMUSG00000024302,ENSMUSG00000033991,ENSMUSG00000073424,ENSMUSG00000020182,ENSMUSG00000051081,ENSMUSG00000029123,ENSMUSG00000027870,ENSMUSG00000027952,ENSMUSG00000061802,ENSMUSG00000102012,ENSMUSG00000045095,ENSMUSG00000005299,ENSMUSG00000092147,ENSMUSG00000059288,ENSMUSG00000069008,ENSMUSG00000083410,ENSMUSG00000073233,ENSMUSG00000001700,ENSMUSG00000070695,ENSMUSG00000027430,ENSMUSG00000004233,ENSMUSG00000035202,ENSMUSG00000094683,ENSMUSG00000003974,ENSMUSG00000061961,ENSMUSG00000058019,ENSMUSG00000028603,ENSMUSG00000066632,ENSMUSG00000043192,ENSMUSG00000059040,ENSMUSG00000101909,ENSMUSG00000040253,ENSMUSG00000027204,ENSMUSG00000068130,ENSMUSG00000026587,ENSMUSG00000091053,ENSMUSG00000081574,ENSMUSG00000053178,ENSMUSG00000087691,ENSMUSG00000028032,ENSMUSG00000040429,ENSMUSG00000034501,ENSMUSG00000081941,ENSMUSG00000072460,ENSMUSG00000041624,ENSMUSG00000078435,ENSMUSG00000074064,ENSMUSG00000044058,ENSMUSG00000078967,ENSMUSG00000097551,ENSMUSG00000025044,ENSMUSG00000087233,ENSMUSG00000095827,ENSMUSG00000058809,ENSMUSG00000039529,ENSMUSG00000079427,ENSMUSG00000075318,ENSMUSG00000040367,ENSMUSG00000083851,ENSMUSG00000079225,ENSMUSG00000071414,ENSMUSG00000023073,ENSMUSG00000042032,ENSMUSG00000022375,ENSMUSG00000079276,ENSMUSG00000021520,ENSMUSG00000020102,ENSMUSG00000084339,ENSMUSG00000099882,ENSMUSG00000079360,ENSMUSG00000022812,ENSMUSG00000073987,ENSMUSG00000020649,ENSMUSG00000055679,ENSMUSG00000092062,ENSMUSG00000082325,ENSMUSG00000083240,ENSMUSG00000058900,ENSMUSG00000020407,ENSMUSG00000024712,ENSMUSG00000024085,ENSMUSG00000048087,ENSMUSG00000021458
GO:0010506	regulation of autophagy	biological_process	0.061103	0.77537	0.110491	13	1677	106	21933	ENSMUSG00000071856,ENSMUSG00000086936,ENSMUSG00000038916,ENSMUSG00000026676,ENSMUSG00000037214,ENSMUSG00000074236,ENSMUSG00000036499,ENSMUSG00000037979,ENSMUSG00000026672,ENSMUSG00000036103,ENSMUSG00000061897,ENSMUSG00000022054,ENSMUSG00000039219
GO:0016477	cell migration	biological_process	0.06178	0.77537	0.110491	4	1677	20	21933	ENSMUSG00000019899,ENSMUSG00000036103,ENSMUSG00000022262,ENSMUSG00000021681
GO:0030155	regulation of cell adhesion	biological_process	0.06178	0.77537	0.110491	4	1677	20	21933	ENSMUSG00000022262,ENSMUSG00000021681,ENSMUSG00000036103,ENSMUSG00000019899
GO:0030334	regulation of cell migration	biological_process	0.06178	0.77537	0.110491	4	1677	20	21933	ENSMUSG00000021681,ENSMUSG00000022262,ENSMUSG00000036103,ENSMUSG00000019899
GO:0045995	regulation of embryonic development	biological_process	0.06178	0.77537	0.110491	4	1677	20	21933	ENSMUSG00000019899,ENSMUSG00000036103,ENSMUSG00000021681,ENSMUSG00000022262
GO:0051270	regulation of cellular component movement	biological_process	0.06178	0.77537	0.110491	4	1677	20	21933	ENSMUSG00000022262,ENSMUSG00000021681,ENSMUSG00000036103,ENSMUSG00000019899
GO:2000145	regulation of cell motility	biological_process	0.06178	0.77537	0.110491	4	1677	20	21933	ENSMUSG00000022262,ENSMUSG00000021681,ENSMUSG00000036103,ENSMUSG00000019899
GO:0019954	asexual reproduction	biological_process	0.061938	0.77537	0.110491	8	1677	56	21933	ENSMUSG00000039899,ENSMUSG00000082325,ENSMUSG00000026676,ENSMUSG00000079225,ENSMUSG00000063253,ENSMUSG00000034689,ENSMUSG00000025612,ENSMUSG00000055561
GO:0043604	amide biosynthetic process	biological_process	0.063388	0.77537	0.110491	144	1677	1665	21933	ENSMUSG00000069315,ENSMUSG00000074092,ENSMUSG00000079034,ENSMUSG00000052825,ENSMUSG00000098713,ENSMUSG00000032443,ENSMUSG00000080754,ENSMUSG00000091361,ENSMUSG00000082448,ENSMUSG00000083833,ENSMUSG00000097803,ENSMUSG00000096258,ENSMUSG00000083173,ENSMUSG00000082128,ENSMUSG00000033032,ENSMUSG00000082486,ENSMUSG00000059912,ENSMUSG00000082774,ENSMUSG00000080855,ENSMUSG00000097304,ENSMUSG00000057223,ENSMUSG00000083934,ENSMUSG00000082238,ENSMUSG00000096216,ENSMUSG00000004233,ENSMUSG00000101875,ENSMUSG00000090074,ENSMUSG00000082608,ENSMUSG00000097719,ENSMUSG00000081822,ENSMUSG00000060149,ENSMUSG00000081051,ENSMUSG00000061802,ENSMUSG00000083878,ENSMUSG00000074800,ENSMUSG00000081631,ENSMUSG00000015053,ENSMUSG00000082614,ENSMUSG00000025044,ENSMUSG00000084393,ENSMUSG00000082151,ENSMUSG00000054006,ENSMUSG00000083733,ENSMUSG00000021301,ENSMUSG00000074735,ENSMUSG00000083382,ENSMUSG00000054641,ENSMUSG00000080955,ENSMUSG00000083424,ENSMUSG00000074553,ENSMUSG00000084116,ENSMUSG00000101609,ENSMUSG00000083572,ENSMUSG00000081574,ENSMUSG00000045055,ENSMUSG00000082524,ENSMUSG00000058093,ENSMUSG00000084207,ENSMUSG00000085082,ENSMUSG00000083374,ENSMUSG00000082377,ENSMUSG00000059897,ENSMUSG00000078377,ENSMUSG00000100568,ENSMUSG00000084333,ENSMUSG00000083303,ENSMUSG00000071475,ENSMUSG00000073844,ENSMUSG00000101208,ENSMUSG00000100441,ENSMUSG00000014313,ENSMUSG00000063696,ENSMUSG00000008683,ENSMUSG00000059827,ENSMUSG00000083192,ENSMUSG00000082099,ENSMUSG00000083541,ENSMUSG00000083985,ENSMUSG00000100652,ENSMUSG00000024302,ENSMUSG00000091019,ENSMUSG00000084163,ENSMUSG00000099492,ENSMUSG00000091818,ENSMUSG00000102076,ENSMUSG00000080985,ENSMUSG00000060879,ENSMUSG00000081676,ENSMUSG00000060499,ENSMUSG00000096521,ENSMUSG00000069922,ENSMUSG00000084167,ENSMUSG00000063905,ENSMUSG00000092617,ENSMUSG00000059751,ENSMUSG00000095465,ENSMUSG00000094786,ENSMUSG00000035202,ENSMUSG00000097679,ENSMUSG00000078864,ENSMUSG00000094017,ENSMUSG00000082781,ENSMUSG00000083590,ENSMUSG00000081142,ENSMUSG00000071867,ENSMUSG00000021217,ENSMUSG00000089831,ENSMUSG00000049517,ENSMUSG00000074516,ENSMUSG00000092394,ENSMUSG00000083553,ENSMUSG00000055480,ENSMUSG00000030604,ENSMUSG00000095406,ENSMUSG00000094311,ENSMUSG00000079427,ENSMUSG00000030744,ENSMUSG00000095150,ENSMUSG00000058809,ENSMUSG00000081855,ENSMUSG00000030757,ENSMUSG00000089944,ENSMUSG00000083235,ENSMUSG00000099366,ENSMUSG00000083795,ENSMUSG00000081594,ENSMUSG00000083320,ENSMUSG00000073043,ENSMUSG00000052572,ENSMUSG00000062279,ENSMUSG00000095206,ENSMUSG00000026587,ENSMUSG00000063556,ENSMUSG00000083884,ENSMUSG00000081023,ENSMUSG00000084177,ENSMUSG00000073640,ENSMUSG00000061330,ENSMUSG00000039717,ENSMUSG00000039209,ENSMUSG00000021583,ENSMUSG00000068689,ENSMUSG00000095847,ENSMUSG00000075279
GO:0032502	developmental process	biological_process	0.063712	0.77537	0.110491	40	1677	408	21933	ENSMUSG00000022756,ENSMUSG00000095028,ENSMUSG00000085254,ENSMUSG00000100837,ENSMUSG00000096688,ENSMUSG00000027923,ENSMUSG00000021681,ENSMUSG00000037568,ENSMUSG00000073842,ENSMUSG00000031966,ENSMUSG00000073590,ENSMUSG00000036103,ENSMUSG00000022262,ENSMUSG00000055480,ENSMUSG00000032009,ENSMUSG00000027276,ENSMUSG00000078161,ENSMUSG00000022995,ENSMUSG00000069670,ENSMUSG00000087611,ENSMUSG00000039065,ENSMUSG00000086831,ENSMUSG00000101262,ENSMUSG00000021614,ENSMUSG00000004360,ENSMUSG00000100025,ENSMUSG00000074235,ENSMUSG00000055561,ENSMUSG00000030170,ENSMUSG00000078673,ENSMUSG00000002633,ENSMUSG00000026556,ENSMUSG00000051237,ENSMUSG00000019899,ENSMUSG00000024479,ENSMUSG00000096930,ENSMUSG00000096521,ENSMUSG00000068859,ENSMUSG00000021994,ENSMUSG00000092519
GO:0006396	RNA processing	biological_process	0.065061	0.77537	0.110491	37	1677	374	21933	ENSMUSG00000068167,ENSMUSG00000091832,ENSMUSG00000082325,ENSMUSG00000098151,ENSMUSG00000074863,ENSMUSG00000074292,ENSMUSG00000039617,ENSMUSG00000079157,ENSMUSG00000060149,ENSMUSG00000032777,ENSMUSG00000022995,ENSMUSG00000023923,ENSMUSG00000026707,ENSMUSG00000090854,ENSMUSG00000024246,ENSMUSG00000052504,ENSMUSG00000090839,ENSMUSG00000049300,ENSMUSG00000083139,ENSMUSG00000090919,ENSMUSG00000004360,ENSMUSG00000086375,ENSMUSG00000011832,ENSMUSG00000094597,ENSMUSG00000036855,ENSMUSG00000062279,ENSMUSG00000101609,ENSMUSG00000026672,ENSMUSG00000057234,ENSMUSG00000022311,ENSMUSG00000083424,ENSMUSG00000035653,ENSMUSG00000041415,ENSMUSG00000038608,ENSMUSG00000068859,ENSMUSG00000082151,ENSMUSG00000082876
GO:0043603	cellular amide metabolic process	biological_process	0.067664	0.77537	0.110491	148	1677	1719	21933	ENSMUSG00000083590,ENSMUSG00000082781,ENSMUSG00000071867,ENSMUSG00000081142,ENSMUSG00000095465,ENSMUSG00000094017,ENSMUSG00000078864,ENSMUSG00000035202,ENSMUSG00000097679,ENSMUSG00000094786,ENSMUSG00000055480,ENSMUSG00000049517,ENSMUSG00000089831,ENSMUSG00000021217,ENSMUSG00000083553,ENSMUSG00000074516,ENSMUSG00000092394,ENSMUSG00000102076,ENSMUSG00000091818,ENSMUSG00000099492,ENSMUSG00000084163,ENSMUSG00000091019,ENSMUSG00000083985,ENSMUSG00000083541,ENSMUSG00000082099,ENSMUSG00000024302,ENSMUSG00000100652,ENSMUSG00000092617,ENSMUSG00000059751,ENSMUSG00000081676,ENSMUSG00000060879,ENSMUSG00000080985,ENSMUSG00000084167,ENSMUSG00000063905,ENSMUSG00000069922,ENSMUSG00000041415,ENSMUSG00000096521,ENSMUSG00000060499,ENSMUSG00000083884,ENSMUSG00000063556,ENSMUSG00000073640,ENSMUSG00000084177,ENSMUSG00000081023,ENSMUSG00000030760,ENSMUSG00000095847,ENSMUSG00000068689,ENSMUSG00000021583,ENSMUSG00000039209,ENSMUSG00000075279,ENSMUSG00000061330,ENSMUSG00000039717,ENSMUSG00000030757,ENSMUSG00000081855,ENSMUSG00000083235,ENSMUSG00000089944,ENSMUSG00000079427,ENSMUSG00000030604,ENSMUSG00000095406,ENSMUSG00000094311,ENSMUSG00000058809,ENSMUSG00000095827,ENSMUSG00000095150,ENSMUSG00000030744,ENSMUSG00000062279,ENSMUSG00000095206,ENSMUSG00000052572,ENSMUSG00000073043,ENSMUSG00000026587,ENSMUSG00000054988,ENSMUSG00000099366,ENSMUSG00000083320,ENSMUSG00000081594,ENSMUSG00000083795,ENSMUSG00000096216,ENSMUSG00000082238,ENSMUSG00000101875,ENSMUSG00000004233,ENSMUSG00000097304,ENSMUSG00000080855,ENSMUSG00000082774,ENSMUSG00000083934,ENSMUSG00000057223,ENSMUSG00000060149,ENSMUSG00000081822,ENSMUSG00000097719,ENSMUSG00000082608,ENSMUSG00000074800,ENSMUSG00000083878,ENSMUSG00000061802,ENSMUSG00000081051,ENSMUSG00000090074,ENSMUSG00000032443,ENSMUSG00000052825,ENSMUSG00000098713,ENSMUSG00000082448,ENSMUSG00000091361,ENSMUSG00000080754,ENSMUSG00000069315,ENSMUSG00000074092,ENSMUSG00000079034,ENSMUSG00000082486,ENSMUSG00000033032,ENSMUSG00000059912,ENSMUSG00000096258,ENSMUSG00000083833,ENSMUSG00000097803,ENSMUSG00000082128,ENSMUSG00000083173,ENSMUSG00000078377,ENSMUSG00000100568,ENSMUSG00000083374,ENSMUSG00000085082,ENSMUSG00000084207,ENSMUSG00000082377,ENSMUSG00000059897,ENSMUSG00000083192,ENSMUSG00000059827,ENSMUSG00000008683,ENSMUSG00000063696,ENSMUSG00000014313,ENSMUSG00000071475,ENSMUSG00000083303,ENSMUSG00000084333,ENSMUSG00000100441,ENSMUSG00000101208,ENSMUSG00000073844,ENSMUSG00000084393,ENSMUSG00000015053,ENSMUSG00000081631,ENSMUSG00000025044,ENSMUSG00000082614,ENSMUSG00000083572,ENSMUSG00000081574,ENSMUSG00000101609,ENSMUSG00000084116,ENSMUSG00000083424,ENSMUSG00000074553,ENSMUSG00000082524,ENSMUSG00000045055,ENSMUSG00000058093,ENSMUSG00000021301,ENSMUSG00000083733,ENSMUSG00000054006,ENSMUSG00000082151,ENSMUSG00000080955,ENSMUSG00000083382,ENSMUSG00000074735,ENSMUSG00000054641
GO:0048523	negative regulation of cellular process	biological_process	0.070124	0.77537	0.110491	23	1677	217	21933	ENSMUSG00000068130,ENSMUSG00000086869,ENSMUSG00000002881,ENSMUSG00000060149,ENSMUSG00000032009,ENSMUSG00000092147,ENSMUSG00000081574,ENSMUSG00000096696,ENSMUSG00000061969,ENSMUSG00000038291,ENSMUSG00000038332,ENSMUSG00000072763,ENSMUSG00000074802,ENSMUSG00000083240,ENSMUSG00000091422,ENSMUSG00000027514,ENSMUSG00000069208,ENSMUSG00000041977,ENSMUSG00000062101,ENSMUSG00000095990,ENSMUSG00000062931,ENSMUSG00000027499,ENSMUSG00000096795
GO:0032505	reproduction of a single-celled organism	biological_process	0.071225	0.77537	0.110491	7	1677	48	21933	ENSMUSG00000082325,ENSMUSG00000026676,ENSMUSG00000039899,ENSMUSG00000079225,ENSMUSG00000063253,ENSMUSG00000034689,ENSMUSG00000025612
GO:0043093	FtsZ-dependent cytokinesis	biological_process	0.071225	0.77537	0.110491	7	1677	48	21933	ENSMUSG00000025612,ENSMUSG00000034689,ENSMUSG00000079225,ENSMUSG00000063253,ENSMUSG00000082325,ENSMUSG00000039899,ENSMUSG00000026676
GO:0006426	glycyl-tRNA aminoacylation	biological_process	0.071383	0.77537	0.110491	2	1677	6	21933	ENSMUSG00000069922,ENSMUSG00000061802
GO:0007286	spermatid development	biological_process	0.071383	0.77537	0.110491	2	1677	6	21933	ENSMUSG00000087611,ENSMUSG00000086831
GO:0007289	spermatid nucleus differentiation	biological_process	0.071383	0.77537	0.110491	2	1677	6	21933	ENSMUSG00000086831,ENSMUSG00000087611
GO:0009291	unidirectional conjugation	biological_process	0.071383	0.77537	0.110491	2	1677	6	21933	ENSMUSG00000083465,ENSMUSG00000098106
GO:0009292	genetic transfer	biological_process	0.071383	0.77537	0.110491	2	1677	6	21933	ENSMUSG00000083465,ENSMUSG00000098106
GO:0016073	snRNA metabolic process	biological_process	0.071383	0.77537	0.110491	2	1677	6	21933	ENSMUSG00000032777,ENSMUSG00000090919
GO:0016180	snRNA processing	biological_process	0.071383	0.77537	0.110491	2	1677	6	21933	ENSMUSG00000032777,ENSMUSG00000090919
GO:0018143	nucleic acid-protein covalent cross-linking	biological_process	0.071383	0.77537	0.110491	2	1677	6	21933	ENSMUSG00000097434,ENSMUSG00000090839
GO:0032465	regulation of cytokinesis	biological_process	0.071383	0.77537	0.110491	2	1677	6	21933	ENSMUSG00000093658,ENSMUSG00000027677
GO:0034472	snRNA 3'-end processing	biological_process	0.071383	0.77537	0.110491	2	1677	6	21933	ENSMUSG00000032777,ENSMUSG00000090919
GO:0034477	U6 snRNA 3'-end processing	biological_process	0.071383	0.77537	0.110491	2	1677	6	21933	ENSMUSG00000032777,ENSMUSG00000090919
GO:0035092	sperm chromatin condensation	biological_process	0.071383	0.77537	0.110491	2	1677	6	21933	ENSMUSG00000087611,ENSMUSG00000086831
GO:0043628	ncRNA 3'-end processing	biological_process	0.071383	0.77537	0.110491	2	1677	6	21933	ENSMUSG00000032777,ENSMUSG00000090919
GO:0048515	spermatid differentiation	biological_process	0.071383	0.77537	0.110491	2	1677	6	21933	ENSMUSG00000086831,ENSMUSG00000087611
GO:0006892	post-Golgi vesicle-mediated transport	biological_process	0.071875	0.77537	0.110491	4	1677	21	21933	ENSMUSG00000053044,ENSMUSG00000098936,ENSMUSG00000084393,ENSMUSG00000041624
GO:0006893	Golgi to plasma membrane transport	biological_process	0.071875	0.77537	0.110491	4	1677	21	21933	ENSMUSG00000041624,ENSMUSG00000084393,ENSMUSG00000098936,ENSMUSG00000053044
GO:0007009	plasma membrane organization	biological_process	0.071875	0.77537	0.110491	4	1677	21	21933	ENSMUSG00000098936,ENSMUSG00000053044,ENSMUSG00000041624,ENSMUSG00000084393
GO:0032386	regulation of intracellular transport	biological_process	0.071875	0.77537	0.110491	4	1677	21	21933	ENSMUSG00000084393,ENSMUSG00000041624,ENSMUSG00000053044,ENSMUSG00000098936
GO:0032388	positive regulation of intracellular transport	biological_process	0.071875	0.77537	0.110491	4	1677	21	21933	ENSMUSG00000053044,ENSMUSG00000098936,ENSMUSG00000084393,ENSMUSG00000041624
GO:0033157	regulation of intracellular protein transport	biological_process	0.071875	0.77537	0.110491	4	1677	21	21933	ENSMUSG00000053044,ENSMUSG00000098936,ENSMUSG00000084393,ENSMUSG00000041624
GO:0040012	regulation of locomotion	biological_process	0.071875	0.77537	0.110491	4	1677	21	21933	ENSMUSG00000019899,ENSMUSG00000022262,ENSMUSG00000021681,ENSMUSG00000036103
GO:0042996	regulation of Golgi to plasma membrane protein transport	biological_process	0.071875	0.77537	0.110491	4	1677	21	21933	ENSMUSG00000084393,ENSMUSG00000041624,ENSMUSG00000053044,ENSMUSG00000098936
GO:0042998	positive regulation of Golgi to plasma membrane protein transport	biological_process	0.071875	0.77537	0.110491	4	1677	21	21933	ENSMUSG00000041624,ENSMUSG00000084393,ENSMUSG00000098936,ENSMUSG00000053044
GO:0043001	Golgi to plasma membrane protein transport	biological_process	0.071875	0.77537	0.110491	4	1677	21	21933	ENSMUSG00000098936,ENSMUSG00000053044,ENSMUSG00000041624,ENSMUSG00000084393
GO:0051050	positive regulation of transport	biological_process	0.071875	0.77537	0.110491	4	1677	21	21933	ENSMUSG00000041624,ENSMUSG00000084393,ENSMUSG00000098936,ENSMUSG00000053044
GO:0051222	positive regulation of protein transport	biological_process	0.071875	0.77537	0.110491	4	1677	21	21933	ENSMUSG00000084393,ENSMUSG00000041624,ENSMUSG00000053044,ENSMUSG00000098936
GO:0072659	protein localization to plasma membrane	biological_process	0.071875	0.77537	0.110491	4	1677	21	21933	ENSMUSG00000041624,ENSMUSG00000084393,ENSMUSG00000098936,ENSMUSG00000053044
GO:0090002	establishment of protein localization to plasma membrane	biological_process	0.071875	0.77537	0.110491	4	1677	21	21933	ENSMUSG00000053044,ENSMUSG00000098936,ENSMUSG00000084393,ENSMUSG00000041624
GO:0090003	regulation of establishment of protein localization to plasma membrane	biological_process	0.071875	0.77537	0.110491	4	1677	21	21933	ENSMUSG00000098936,ENSMUSG00000053044,ENSMUSG00000041624,ENSMUSG00000084393
GO:0090004	positive regulation of establishment of protein localization to plasma membrane	biological_process	0.071875	0.77537	0.110491	4	1677	21	21933	ENSMUSG00000041624,ENSMUSG00000084393,ENSMUSG00000098936,ENSMUSG00000053044
GO:0090316	positive regulation of intracellular protein transport	biological_process	0.071875	0.77537	0.110491	4	1677	21	21933	ENSMUSG00000084393,ENSMUSG00000041624,ENSMUSG00000053044,ENSMUSG00000098936
GO:1903076	regulation of protein localization to plasma membrane	biological_process	0.071875	0.77537	0.110491	4	1677	21	21933	ENSMUSG00000053044,ENSMUSG00000098936,ENSMUSG00000084393,ENSMUSG00000041624
GO:1903078	positive regulation of protein localization to plasma membrane	biological_process	0.071875	0.77537	0.110491	4	1677	21	21933	ENSMUSG00000041624,ENSMUSG00000084393,ENSMUSG00000098936,ENSMUSG00000053044
GO:1903649	regulation of cytoplasmic transport	biological_process	0.071875	0.77537	0.110491	4	1677	21	21933	ENSMUSG00000084393,ENSMUSG00000041624,ENSMUSG00000053044,ENSMUSG00000098936
GO:1903651	positive regulation of cytoplasmic transport	biological_process	0.071875	0.77537	0.110491	4	1677	21	21933	ENSMUSG00000041624,ENSMUSG00000084393,ENSMUSG00000098936,ENSMUSG00000053044
GO:1903729	regulation of plasma membrane organization	biological_process	0.071875	0.77537	0.110491	4	1677	21	21933	ENSMUSG00000098936,ENSMUSG00000053044,ENSMUSG00000041624,ENSMUSG00000084393
GO:1903827	regulation of cellular protein localization	biological_process	0.071875	0.77537	0.110491	4	1677	21	21933	ENSMUSG00000098936,ENSMUSG00000053044,ENSMUSG00000041624,ENSMUSG00000084393
GO:1903829	positive regulation of cellular protein localization	biological_process	0.071875	0.77537	0.110491	4	1677	21	21933	ENSMUSG00000084393,ENSMUSG00000041624,ENSMUSG00000053044,ENSMUSG00000098936
GO:1904375	regulation of protein localization to cell periphery	biological_process	0.071875	0.77537	0.110491	4	1677	21	21933	ENSMUSG00000098936,ENSMUSG00000053044,ENSMUSG00000041624,ENSMUSG00000084393
GO:1904377	positive regulation of protein localization to cell periphery	biological_process	0.071875	0.77537	0.110491	4	1677	21	21933	ENSMUSG00000053044,ENSMUSG00000098936,ENSMUSG00000084393,ENSMUSG00000041624
GO:1990778	protein localization to cell periphery	biological_process	0.071875	0.77537	0.110491	4	1677	21	21933	ENSMUSG00000084393,ENSMUSG00000041624,ENSMUSG00000053044,ENSMUSG00000098936
GO:0055086	nucleobase-containing small molecule metabolic process	biological_process	0.072913	0.77537	0.110491	42	1677	436	21933	ENSMUSG00000101909,ENSMUSG00000040253,ENSMUSG00000059040,ENSMUSG00000094683,ENSMUSG00000003974,ENSMUSG00000061961,ENSMUSG00000020407,ENSMUSG00000066632,ENSMUSG00000043192,ENSMUSG00000083240,ENSMUSG00000020649,ENSMUSG00000099882,ENSMUSG00000022812,ENSMUSG00000092062,ENSMUSG00000055679,ENSMUSG00000001700,ENSMUSG00000069008,ENSMUSG00000083410,ENSMUSG00000021520,ENSMUSG00000079276,ENSMUSG00000023073,ENSMUSG00000045095,ENSMUSG00000092147,ENSMUSG00000059288,ENSMUSG00000040367,ENSMUSG00000027870,ENSMUSG00000083851,ENSMUSG00000073424,ENSMUSG00000039529,ENSMUSG00000051081,ENSMUSG00000075318,ENSMUSG00000095827,ENSMUSG00000087233,ENSMUSG00000097695,ENSMUSG00000081941,ENSMUSG00000041624,ENSMUSG00000072460,ENSMUSG00000034501,ENSMUSG00000074868,ENSMUSG00000061992,ENSMUSG00000087691,ENSMUSG00000081574
GO:0051052	regulation of DNA metabolic process	biological_process	0.074141	0.77537	0.110491	6	1677	39	21933	ENSMUSG00000053825,ENSMUSG00000033900,ENSMUSG00000057842,ENSMUSG00000067285,ENSMUSG00000022240,ENSMUSG00000061969
GO:0016053	organic acid biosynthetic process	biological_process	0.07647	0.77537	0.110491	26	1677	253	21933	ENSMUSG00000090817,ENSMUSG00000079225,ENSMUSG00000071414,ENSMUSG00000091053,ENSMUSG00000068130,ENSMUSG00000070490,ENSMUSG00000027870,ENSMUSG00000098105,ENSMUSG00000070695,ENSMUSG00000020102,ENSMUSG00000042032,ENSMUSG00000055639,ENSMUSG00000100490,ENSMUSG00000074064,ENSMUSG00000078435,ENSMUSG00000081494,ENSMUSG00000079360,ENSMUSG00000021458,ENSMUSG00000048087,ENSMUSG00000079427,ENSMUSG00000058019,ENSMUSG00000028603,ENSMUSG00000084370,ENSMUSG00000097551,ENSMUSG00000015143,ENSMUSG00000078967
GO:0046394	carboxylic acid biosynthetic process	biological_process	0.07647	0.77537	0.110491	26	1677	253	21933	ENSMUSG00000058019,ENSMUSG00000028603,ENSMUSG00000097551,ENSMUSG00000078967,ENSMUSG00000015143,ENSMUSG00000084370,ENSMUSG00000048087,ENSMUSG00000021458,ENSMUSG00000079427,ENSMUSG00000081494,ENSMUSG00000078435,ENSMUSG00000079360,ENSMUSG00000100490,ENSMUSG00000074064,ENSMUSG00000055639,ENSMUSG00000042032,ENSMUSG00000020102,ENSMUSG00000070695,ENSMUSG00000098105,ENSMUSG00000091053,ENSMUSG00000027870,ENSMUSG00000070490,ENSMUSG00000068130,ENSMUSG00000090817,ENSMUSG00000071414,ENSMUSG00000079225
GO:0019637	organophosphate metabolic process	biological_process	0.076496	0.77537	0.110491	50	1677	532	21933	ENSMUSG00000045095,ENSMUSG00000023073,ENSMUSG00000059288,ENSMUSG00000092147,ENSMUSG00000025949,ENSMUSG00000060149,ENSMUSG00000040367,ENSMUSG00000027870,ENSMUSG00000083851,ENSMUSG00000029735,ENSMUSG00000069008,ENSMUSG00000083410,ENSMUSG00000001700,ENSMUSG00000079276,ENSMUSG00000021520,ENSMUSG00000083240,ENSMUSG00000082325,ENSMUSG00000022812,ENSMUSG00000020649,ENSMUSG00000092062,ENSMUSG00000055679,ENSMUSG00000059040,ENSMUSG00000040253,ENSMUSG00000101909,ENSMUSG00000094683,ENSMUSG00000061961,ENSMUSG00000003974,ENSMUSG00000066632,ENSMUSG00000043192,ENSMUSG00000072774,ENSMUSG00000081574,ENSMUSG00000087691,ENSMUSG00000066113,ENSMUSG00000096433,ENSMUSG00000034501,ENSMUSG00000074868,ENSMUSG00000061992,ENSMUSG00000095407,ENSMUSG00000097695,ENSMUSG00000081941,ENSMUSG00000027799,ENSMUSG00000072460,ENSMUSG00000041624,ENSMUSG00000039529,ENSMUSG00000073424,ENSMUSG00000075318,ENSMUSG00000051081,ENSMUSG00000047454,ENSMUSG00000087233,ENSMUSG00000095827
GO:0005992	trehalose biosynthetic process	biological_process	0.076531	0.77537	0.110491	1	1677	1	21933	ENSMUSG00000005803
GO:0006077	(1->6)-beta-D-glucan metabolic process	biological_process	0.076531	0.77537	0.110491	1	1677	1	21933	ENSMUSG00000015806
GO:0006078	(1->6)-beta-D-glucan biosynthetic process	biological_process	0.076531	0.77537	0.110491	1	1677	1	21933	ENSMUSG00000015806
GO:0006195	purine nucleotide catabolic process	biological_process	0.076531	0.77537	0.110491	1	1677	1	21933	ENSMUSG00000083851
GO:0006198	cAMP catabolic process	biological_process	0.076531	0.77537	0.110491	1	1677	1	21933	ENSMUSG00000083851
GO:0009154	purine ribonucleotide catabolic process	biological_process	0.076531	0.77537	0.110491	1	1677	1	21933	ENSMUSG00000083851
GO:0009261	ribonucleotide catabolic process	biological_process	0.076531	0.77537	0.110491	1	1677	1	21933	ENSMUSG00000083851
GO:0009856	pollination	biological_process	0.076531	0.77537	0.110491	1	1677	1	21933	ENSMUSG00000087455
GO:0009875	pollen-pistil interaction	biological_process	0.076531	0.77537	0.110491	1	1677	1	21933	ENSMUSG00000087455
GO:0015703	chromate transport	biological_process	0.076531	0.77537	0.110491	1	1677	1	21933	ENSMUSG00000082377
GO:0015804	neutral amino acid transport	biological_process	0.076531	0.77537	0.110491	1	1677	1	21933	ENSMUSG00000063296
GO:0015851	nucleobase transport	biological_process	0.076531	0.77537	0.110491	1	1677	1	21933	ENSMUSG00000090732
GO:0018941	organomercury metabolic process	biological_process	0.076531	0.77537	0.110491	1	1677	1	21933	ENSMUSG00000032251
GO:0018942	organometal metabolic process	biological_process	0.076531	0.77537	0.110491	1	1677	1	21933	ENSMUSG00000032251
GO:0032328	alanine transport	biological_process	0.076531	0.77537	0.110491	1	1677	1	21933	ENSMUSG00000063296
GO:0035435	phosphate ion transmembrane transport	biological_process	0.076531	0.77537	0.110491	1	1677	1	21933	ENSMUSG00000030214
GO:0043419	urea catabolic process	biological_process	0.076531	0.77537	0.110491	1	1677	1	21933	ENSMUSG00000095827
GO:0046413	organomercury catabolic process	biological_process	0.076531	0.77537	0.110491	1	1677	1	21933	ENSMUSG00000032251
GO:0048544	recognition of pollen	biological_process	0.076531	0.77537	0.110491	1	1677	1	21933	ENSMUSG00000087455
GO:0050708	regulation of protein secretion	biological_process	0.076531	0.77537	0.110491	1	1677	1	21933	ENSMUSG00000052273
GO:0051046	regulation of secretion	biological_process	0.076531	0.77537	0.110491	1	1677	1	21933	ENSMUSG00000052273
GO:0051191	prosthetic group biosynthetic process	biological_process	0.076531	0.77537	0.110491	1	1677	1	21933	ENSMUSG00000062743
GO:0072523	purine-containing compound catabolic process	biological_process	0.076531	0.77537	0.110491	1	1677	1	21933	ENSMUSG00000083851
GO:0098661	inorganic anion transmembrane transport	biological_process	0.076531	0.77537	0.110491	1	1677	1	21933	ENSMUSG00000030214
GO:1903530	regulation of secretion by cell	biological_process	0.076531	0.77537	0.110491	1	1677	1	21933	ENSMUSG00000052273
GO:0009056	catabolic process	biological_process	0.07765	0.78486	0.105208	55	1677	592	21933	ENSMUSG00000036499,ENSMUSG00000032251,ENSMUSG00000033793,ENSMUSG00000064310,ENSMUSG00000043073,ENSMUSG00000023036,ENSMUSG00000022054,ENSMUSG00000059040,ENSMUSG00000087250,ENSMUSG00000056900,ENSMUSG00000059897,ENSMUSG00000066632,ENSMUSG00000043192,ENSMUSG00000086936,ENSMUSG00000060149,ENSMUSG00000091794,ENSMUSG00000037979,ENSMUSG00000083851,ENSMUSG00000031709,ENSMUSG00000036103,ENSMUSG00000052917,ENSMUSG00000061897,ENSMUSG00000033400,ENSMUSG00000028397,ENSMUSG00000033417,ENSMUSG00000026730,ENSMUSG00000082555,ENSMUSG00000027430,ENSMUSG00000069008,ENSMUSG00000024231,ENSMUSG00000042244,ENSMUSG00000059263,ENSMUSG00000039219,ENSMUSG00000081941,ENSMUSG00000074243,ENSMUSG00000095827,ENSMUSG00000074829,ENSMUSG00000094935,ENSMUSG00000069208,ENSMUSG00000038916,ENSMUSG00000084370,ENSMUSG00000025044,ENSMUSG00000037214,ENSMUSG00000074236,ENSMUSG00000087691,ENSMUSG00000026676,ENSMUSG00000026672,ENSMUSG00000087370,ENSMUSG00000086869,ENSMUSG00000069962,ENSMUSG00000095128,ENSMUSG00000071856,ENSMUSG00000027784,ENSMUSG00000065954,ENSMUSG00000054648
GO:0006338	chromatin remodeling	biological_process	0.079332	0.79813	0.0979264	8	1677	59	21933	ENSMUSG00000081179,ENSMUSG00000083553,ENSMUSG00000081885,ENSMUSG00000086925,ENSMUSG00000048965,ENSMUSG00000041907,ENSMUSG00000021418,ENSMUSG00000090305
GO:0072330	monocarboxylic acid biosynthetic process	biological_process	0.079332	0.79813	0.0979264	8	1677	59	21933	ENSMUSG00000021458,ENSMUSG00000097551,ENSMUSG00000058019,ENSMUSG00000028603,ENSMUSG00000079225,ENSMUSG00000074064,ENSMUSG00000091053,ENSMUSG00000078435
GO:1901605	alpha-amino acid metabolic process	biological_process	0.079598	0.79894	0.0974858	22	1677	209	21933	ENSMUSG00000081494,ENSMUSG00000079360,ENSMUSG00000073987,ENSMUSG00000100490,ENSMUSG00000059263,ENSMUSG00000044058,ENSMUSG00000078967,ENSMUSG00000015143,ENSMUSG00000084370,ENSMUSG00000033991,ENSMUSG00000079427,ENSMUSG00000070490,ENSMUSG00000027870,ENSMUSG00000068130,ENSMUSG00000090817,ENSMUSG00000071414,ENSMUSG00000042032,ENSMUSG00000055639,ENSMUSG00000020102,ENSMUSG00000070695,ENSMUSG00000027430,ENSMUSG00000098105
GO:0048519	negative regulation of biological process	biological_process	0.080249	0.80361	0.0949547	25	1677	243	21933	ENSMUSG00000062101,ENSMUSG00000021647,ENSMUSG00000041977,ENSMUSG00000069208,ENSMUSG00000027514,ENSMUSG00000096795,ENSMUSG00000062931,ENSMUSG00000027499,ENSMUSG00000095990,ENSMUSG00000072763,ENSMUSG00000038332,ENSMUSG00000038291,ENSMUSG00000058186,ENSMUSG00000091422,ENSMUSG00000083240,ENSMUSG00000074802,ENSMUSG00000061969,ENSMUSG00000096696,ENSMUSG00000002881,ENSMUSG00000086869,ENSMUSG00000068130,ENSMUSG00000032009,ENSMUSG00000092147,ENSMUSG00000081574,ENSMUSG00000060149
GO:0035556	intracellular signal transduction	biological_process	0.081213	0.80935	0.0918636	70	1677	774	21933	ENSMUSG00000078496,ENSMUSG00000072763,ENSMUSG00000026514,ENSMUSG00000100490,ENSMUSG00000058186,ENSMUSG00000084370,ENSMUSG00000055228,ENSMUSG00000029333,ENSMUSG00000100033,ENSMUSG00000029128,ENSMUSG00000036095,ENSMUSG00000078495,ENSMUSG00000047213,ENSMUSG00000079038,ENSMUSG00000028777,ENSMUSG00000063383,ENSMUSG00000024290,ENSMUSG00000024511,ENSMUSG00000055341,ENSMUSG00000021708,ENSMUSG00000060397,ENSMUSG00000027797,ENSMUSG00000094786,ENSMUSG00000041977,ENSMUSG00000078502,ENSMUSG00000090015,ENSMUSG00000027293,ENSMUSG00000025949,ENSMUSG00000055480,ENSMUSG00000074867,ENSMUSG00000057455,ENSMUSG00000060336,ENSMUSG00000074887,ENSMUSG00000056383,ENSMUSG00000000149,ENSMUSG00000101262,ENSMUSG00000041624,ENSMUSG00000030446,ENSMUSG00000081227,ENSMUSG00000071281,ENSMUSG00000090919,ENSMUSG00000002688,ENSMUSG00000030222,ENSMUSG00000021647,ENSMUSG00000022621,ENSMUSG00000030604,ENSMUSG00000074865,ENSMUSG00000058093,ENSMUSG00000095206,ENSMUSG00000064194,ENSMUSG00000062794,ENSMUSG00000102030,ENSMUSG00000067942,ENSMUSG00000096433,ENSMUSG00000046351,ENSMUSG00000079008,ENSMUSG00000071267,ENSMUSG00000057842,ENSMUSG00000096405,ENSMUSG00000037568,ENSMUSG00000033883,ENSMUSG00000094429,ENSMUSG00000074158,ENSMUSG00000028287,ENSMUSG00000094942,ENSMUSG00000058883,ENSMUSG00000024070,ENSMUSG00000061969,ENSMUSG00000083303,ENSMUSG00000062151
GO:0044767	single-organism developmental process	biological_process	0.081705	0.80935	0.0918636	36	1677	370	21933	ENSMUSG00000096688,ENSMUSG00000021681,ENSMUSG00000095028,ENSMUSG00000085254,ENSMUSG00000087611,ENSMUSG00000039065,ENSMUSG00000086831,ENSMUSG00000073842,ENSMUSG00000037568,ENSMUSG00000073590,ENSMUSG00000031966,ENSMUSG00000036103,ENSMUSG00000022262,ENSMUSG00000055480,ENSMUSG00000032009,ENSMUSG00000022995,ENSMUSG00000078161,ENSMUSG00000027276,ENSMUSG00000055561,ENSMUSG00000030170,ENSMUSG00000078673,ENSMUSG00000101262,ENSMUSG00000021614,ENSMUSG00000004360,ENSMUSG00000100025,ENSMUSG00000074235,ENSMUSG00000096930,ENSMUSG00000096521,ENSMUSG00000068859,ENSMUSG00000021994,ENSMUSG00000092519,ENSMUSG00000002633,ENSMUSG00000026556,ENSMUSG00000024479,ENSMUSG00000019899,ENSMUSG00000051237
GO:0009064	glutamine family amino acid metabolic process	biological_process	0.081853	0.80935	0.0918636	6	1677	40	21933	ENSMUSG00000055639,ENSMUSG00000020102,ENSMUSG00000027870,ENSMUSG00000073987,ENSMUSG00000033991,ENSMUSG00000071414
GO:0065004	protein-DNA complex assembly	biological_process	0.081948	0.80935	0.0918636	11	1677	90	21933	ENSMUSG00000079225,ENSMUSG00000060882,ENSMUSG00000038984,ENSMUSG00000082325,ENSMUSG00000064115,ENSMUSG00000090305,ENSMUSG00000086925,ENSMUSG00000083553,ENSMUSG00000034122,ENSMUSG00000075266,ENSMUSG00000059898
GO:0071824	protein-DNA complex subunit organization	biological_process	0.081948	0.80935	0.0918636	11	1677	90	21933	ENSMUSG00000064115,ENSMUSG00000090305,ENSMUSG00000079225,ENSMUSG00000060882,ENSMUSG00000038984,ENSMUSG00000082325,ENSMUSG00000086925,ENSMUSG00000083553,ENSMUSG00000034122,ENSMUSG00000075266,ENSMUSG00000059898
GO:0009084	glutamine family amino acid biosynthetic process	biological_process	0.082753	0.81173	0.0905884	4	1677	22	21933	ENSMUSG00000071414,ENSMUSG00000020102,ENSMUSG00000055639,ENSMUSG00000027870
GO:0051130	positive regulation of cellular component organization	biological_process	0.084206	0.81568	0.0884802	5	1677	31	21933	ENSMUSG00000041624,ENSMUSG00000020669,ENSMUSG00000084393,ENSMUSG00000098936,ENSMUSG00000053044
GO:0000281	mitotic cytokinesis	biological_process	0.084876	0.81568	0.0884802	7	1677	50	21933	ENSMUSG00000025612,ENSMUSG00000034689,ENSMUSG00000063253,ENSMUSG00000079225,ENSMUSG00000039899,ENSMUSG00000082325,ENSMUSG00000026676
GO:0000917	barrier septum assembly	biological_process	0.084876	0.81568	0.0884802	7	1677	50	21933	ENSMUSG00000082325,ENSMUSG00000039899,ENSMUSG00000026676,ENSMUSG00000079225,ENSMUSG00000063253,ENSMUSG00000034689,ENSMUSG00000025612
GO:0032506	cytokinetic process	biological_process	0.084876	0.81568	0.0884802	7	1677	50	21933	ENSMUSG00000079225,ENSMUSG00000063253,ENSMUSG00000026676,ENSMUSG00000082325,ENSMUSG00000039899,ENSMUSG00000025612,ENSMUSG00000034689
GO:0061640	cytoskeleton-dependent cytokinesis	biological_process	0.084876	0.81568	0.0884802	7	1677	50	21933	ENSMUSG00000025612,ENSMUSG00000034689,ENSMUSG00000079225,ENSMUSG00000063253,ENSMUSG00000039899,ENSMUSG00000082325,ENSMUSG00000026676
GO:0090529	cell septum assembly	biological_process	0.084876	0.81568	0.0884802	7	1677	50	21933	ENSMUSG00000025612,ENSMUSG00000034689,ENSMUSG00000063253,ENSMUSG00000079225,ENSMUSG00000082325,ENSMUSG00000026676,ENSMUSG00000039899
GO:1902410	mitotic cytokinetic process	biological_process	0.084876	0.81568	0.0884802	7	1677	50	21933	ENSMUSG00000034689,ENSMUSG00000025612,ENSMUSG00000039899,ENSMUSG00000082325,ENSMUSG00000026676,ENSMUSG00000063253,ENSMUSG00000079225
GO:0009605	response to external stimulus	biological_process	0.086079	0.81568	0.0884802	22	1677	211	21933	ENSMUSG00000096033,ENSMUSG00000087123,ENSMUSG00000026587,ENSMUSG00000079225,ENSMUSG00000087627,ENSMUSG00000023932,ENSMUSG00000094076,ENSMUSG00000032440,ENSMUSG00000022054,ENSMUSG00000021306,ENSMUSG00000022464,ENSMUSG00000022429,ENSMUSG00000052302,ENSMUSG00000031993,ENSMUSG00000001870,ENSMUSG00000058186,ENSMUSG00000082325,ENSMUSG00000032279,ENSMUSG00000021647,ENSMUSG00000061724,ENSMUSG00000079067,ENSMUSG00000089635
GO:0016998	cell wall macromolecule catabolic process	biological_process	0.086306	0.81568	0.0884802	3	1677	14	21933	ENSMUSG00000094935,ENSMUSG00000027784,ENSMUSG00000074243
GO:0006082	organic acid metabolic process	biological_process	0.086557	0.81568	0.0884802	51	1677	549	21933	ENSMUSG00000058900,ENSMUSG00000079360,ENSMUSG00000004233,ENSMUSG00000073987,ENSMUSG00000059040,ENSMUSG00000048087,ENSMUSG00000027204,ENSMUSG00000021458,ENSMUSG00000035202,ENSMUSG00000066632,ENSMUSG00000058019,ENSMUSG00000028603,ENSMUSG00000043192,ENSMUSG00000079225,ENSMUSG00000071414,ENSMUSG00000027870,ENSMUSG00000061802,ENSMUSG00000102012,ENSMUSG00000070695,ENSMUSG00000027430,ENSMUSG00000069008,ENSMUSG00000042032,ENSMUSG00000020102,ENSMUSG00000022375,ENSMUSG00000074064,ENSMUSG00000059263,ENSMUSG00000044058,ENSMUSG00000100490,ENSMUSG00000081941,ENSMUSG00000081494,ENSMUSG00000078435,ENSMUSG00000079427,ENSMUSG00000033991,ENSMUSG00000020182,ENSMUSG00000097551,ENSMUSG00000078967,ENSMUSG00000015143,ENSMUSG00000084370,ENSMUSG00000025044,ENSMUSG00000024302,ENSMUSG00000058809,ENSMUSG00000033032,ENSMUSG00000087691,ENSMUSG00000090817,ENSMUSG00000070490,ENSMUSG00000068130,ENSMUSG00000026587,ENSMUSG00000091053,ENSMUSG00000098105,ENSMUSG00000055639,ENSMUSG00000069922
GO:0019752	carboxylic acid metabolic process	biological_process	0.086557	0.81568	0.0884802	51	1677	549	21933	ENSMUSG00000079225,ENSMUSG00000071414,ENSMUSG00000102012,ENSMUSG00000061802,ENSMUSG00000027870,ENSMUSG00000027430,ENSMUSG00000070695,ENSMUSG00000020102,ENSMUSG00000022375,ENSMUSG00000042032,ENSMUSG00000069008,ENSMUSG00000058900,ENSMUSG00000004233,ENSMUSG00000073987,ENSMUSG00000079360,ENSMUSG00000021458,ENSMUSG00000027204,ENSMUSG00000048087,ENSMUSG00000059040,ENSMUSG00000066632,ENSMUSG00000058019,ENSMUSG00000028603,ENSMUSG00000043192,ENSMUSG00000035202,ENSMUSG00000087691,ENSMUSG00000090817,ENSMUSG00000033032,ENSMUSG00000091053,ENSMUSG00000026587,ENSMUSG00000068130,ENSMUSG00000070490,ENSMUSG00000098105,ENSMUSG00000069922,ENSMUSG00000055639,ENSMUSG00000100490,ENSMUSG00000044058,ENSMUSG00000059263,ENSMUSG00000074064,ENSMUSG00000078435,ENSMUSG00000081494,ENSMUSG00000081941,ENSMUSG00000020182,ENSMUSG00000033991,ENSMUSG00000079427,ENSMUSG00000024302,ENSMUSG00000058809,ENSMUSG00000025044,ENSMUSG00000084370,ENSMUSG00000097551,ENSMUSG00000015143,ENSMUSG00000078967
GO:0043436	oxoacid metabolic process	biological_process	0.086557	0.81568	0.0884802	51	1677	549	21933	ENSMUSG00000084370,ENSMUSG00000025044,ENSMUSG00000097551,ENSMUSG00000078967,ENSMUSG00000015143,ENSMUSG00000024302,ENSMUSG00000058809,ENSMUSG00000020182,ENSMUSG00000079427,ENSMUSG00000033991,ENSMUSG00000081941,ENSMUSG00000078435,ENSMUSG00000081494,ENSMUSG00000044058,ENSMUSG00000059263,ENSMUSG00000074064,ENSMUSG00000100490,ENSMUSG00000069922,ENSMUSG00000055639,ENSMUSG00000098105,ENSMUSG00000068130,ENSMUSG00000070490,ENSMUSG00000091053,ENSMUSG00000026587,ENSMUSG00000033032,ENSMUSG00000087691,ENSMUSG00000090817,ENSMUSG00000035202,ENSMUSG00000066632,ENSMUSG00000058019,ENSMUSG00000043192,ENSMUSG00000028603,ENSMUSG00000059040,ENSMUSG00000021458,ENSMUSG00000048087,ENSMUSG00000027204,ENSMUSG00000073987,ENSMUSG00000004233,ENSMUSG00000079360,ENSMUSG00000058900,ENSMUSG00000069008,ENSMUSG00000020102,ENSMUSG00000022375,ENSMUSG00000042032,ENSMUSG00000027430,ENSMUSG00000070695,ENSMUSG00000027870,ENSMUSG00000102012,ENSMUSG00000061802,ENSMUSG00000079225,ENSMUSG00000071414
GO:0072524	pyridine-containing compound metabolic process	biological_process	0.087107	0.81907	0.086679	11	1677	91	21933	ENSMUSG00000092062,ENSMUSG00000081941,ENSMUSG00000082325,ENSMUSG00000087691,ENSMUSG00000043192,ENSMUSG00000066632,ENSMUSG00000069008,ENSMUSG00000074868,ENSMUSG00000051081,ENSMUSG00000059040,ENSMUSG00000034501
GO:0042254	ribosome biogenesis	biological_process	0.091016	0.85211	0.0695043	13	1677	113	21933	ENSMUSG00000063696,ENSMUSG00000024135,ENSMUSG00000091105,ENSMUSG00000049300,ENSMUSG00000083070,ENSMUSG00000100990,ENSMUSG00000053228,ENSMUSG00000083424,ENSMUSG00000083139,ENSMUSG00000062279,ENSMUSG00000014907,ENSMUSG00000036855,ENSMUSG00000082151
GO:0022411	cellular component disassembly	biological_process	0.093825	0.86121	0.0648909	5	1677	32	21933	ENSMUSG00000021583,ENSMUSG00000054641,ENSMUSG00000091832,ENSMUSG00000087370,ENSMUSG00000045842
GO:0006278	RNA-dependent DNA replication	biological_process	0.094385	0.86121	0.0648909	4	1677	23	21933	ENSMUSG00000097695,ENSMUSG00000101609,ENSMUSG00000089828,ENSMUSG00000085328
GO:0009615	response to virus	biological_process	0.094385	0.86121	0.0648909	4	1677	23	21933	ENSMUSG00000026587,ENSMUSG00000087627,ENSMUSG00000021306,ENSMUSG00000058186
GO:0060627	regulation of vesicle-mediated transport	biological_process	0.094385	0.86121	0.0648909	4	1677	23	21933	ENSMUSG00000041624,ENSMUSG00000084393,ENSMUSG00000098936,ENSMUSG00000053044
GO:0006597	spermine biosynthetic process	biological_process	0.094981	0.86121	0.0648909	2	1677	7	21933	ENSMUSG00000063953,ENSMUSG00000075232
GO:0008215	spermine metabolic process	biological_process	0.094981	0.86121	0.0648909	2	1677	7	21933	ENSMUSG00000075232,ENSMUSG00000063953
GO:0008216	spermidine metabolic process	biological_process	0.094981	0.86121	0.0648909	2	1677	7	21933	ENSMUSG00000075232,ENSMUSG00000063953
GO:0008295	spermidine biosynthetic process	biological_process	0.094981	0.86121	0.0648909	2	1677	7	21933	ENSMUSG00000075232,ENSMUSG00000063953
GO:0046058	cAMP metabolic process	biological_process	0.094981	0.86121	0.0648909	2	1677	7	21933	ENSMUSG00000087233,ENSMUSG00000083851
GO:0043933	macromolecular complex subunit organization	biological_process	0.09639	0.87034	0.0603111	46	1677	494	21933	ENSMUSG00000034122,ENSMUSG00000027506,ENSMUSG00000022342,ENSMUSG00000054641,ENSMUSG00000082876,ENSMUSG00000064115,ENSMUSG00000026676,ENSMUSG00000075266,ENSMUSG00000081885,ENSMUSG00000047959,ENSMUSG00000089958,ENSMUSG00000084787,ENSMUSG00000081179,ENSMUSG00000058625,ENSMUSG00000045930,ENSMUSG00000037653,ENSMUSG00000090305,ENSMUSG00000069355,ENSMUSG00000049160,ENSMUSG00000092083,ENSMUSG00000045842,ENSMUSG00000087611,ENSMUSG00000083553,ENSMUSG00000086925,ENSMUSG00000086831,ENSMUSG00000021418,ENSMUSG00000041907,ENSMUSG00000036103,ENSMUSG00000083549,ENSMUSG00000082012,ENSMUSG00000021583,ENSMUSG00000042043,ENSMUSG00000079225,ENSMUSG00000059898,ENSMUSG00000082377,ENSMUSG00000058019,ENSMUSG00000020669,ENSMUSG00000058126,ENSMUSG00000091832,ENSMUSG00000025808,ENSMUSG00000048965,ENSMUSG00000082325,ENSMUSG00000091422,ENSMUSG00000017064,ENSMUSG00000060882,ENSMUSG00000038984
GO:1901607	alpha-amino acid biosynthetic process	biological_process	0.10113	0.90935	0.0412689	17	1677	159	21933	ENSMUSG00000015143,ENSMUSG00000078967,ENSMUSG00000084370,ENSMUSG00000079427,ENSMUSG00000079360,ENSMUSG00000081494,ENSMUSG00000100490,ENSMUSG00000055639,ENSMUSG00000042032,ENSMUSG00000020102,ENSMUSG00000070695,ENSMUSG00000098105,ENSMUSG00000027870,ENSMUSG00000070490,ENSMUSG00000068130,ENSMUSG00000071414,ENSMUSG00000090817
GO:0046660	female sex differentiation	biological_process	0.10199	0.91138	0.0403005	3	1677	15	21933	ENSMUSG00000068859,ENSMUSG00000004360,ENSMUSG00000022995
GO:0016071	mRNA metabolic process	biological_process	0.10259	0.91479	0.0386786	20	1677	193	21933	ENSMUSG00000094597,ENSMUSG00000074292,ENSMUSG00000069208,ENSMUSG00000074829,ENSMUSG00000059897,ENSMUSG00000098151,ENSMUSG00000082325,ENSMUSG00000004360,ENSMUSG00000091832,ENSMUSG00000068167,ENSMUSG00000082876,ENSMUSG00000090854,ENSMUSG00000068859,ENSMUSG00000035653,ENSMUSG00000022995,ENSMUSG00000023923,ENSMUSG00000026672,ENSMUSG00000060149,ENSMUSG00000079157,ENSMUSG00000039617
GO:0044267	cellular protein metabolic process	biological_process	0.10363	0.92217	0.035189	236	1677	2858	21933	ENSMUSG00000082099,ENSMUSG00000083541,ENSMUSG00000083985,ENSMUSG00000083109,ENSMUSG00000100652,ENSMUSG00000024302,ENSMUSG00000091019,ENSMUSG00000084163,ENSMUSG00000099492,ENSMUSG00000091818,ENSMUSG00000102076,ENSMUSG00000044501,ENSMUSG00000027799,ENSMUSG00000080985,ENSMUSG00000030203,ENSMUSG00000081676,ENSMUSG00000069962,ENSMUSG00000060879,ENSMUSG00000060499,ENSMUSG00000096521,ENSMUSG00000069922,ENSMUSG00000062743,ENSMUSG00000055489,ENSMUSG00000084167,ENSMUSG00000061992,ENSMUSG00000063905,ENSMUSG00000092617,ENSMUSG00000079038,ENSMUSG00000064115,ENSMUSG00000086869,ENSMUSG00000059751,ENSMUSG00000095465,ENSMUSG00000087250,ENSMUSG00000094786,ENSMUSG00000035202,ENSMUSG00000097679,ENSMUSG00000078864,ENSMUSG00000094017,ENSMUSG00000036745,ENSMUSG00000082781,ENSMUSG00000027797,ENSMUSG00000083590,ENSMUSG00000081142,ENSMUSG00000032290,ENSMUSG00000071867,ENSMUSG00000043073,ENSMUSG00000021217,ENSMUSG00000089831,ENSMUSG00000049517,ENSMUSG00000025789,ENSMUSG00000074516,ENSMUSG00000092394,ENSMUSG00000083553,ENSMUSG00000024420,ENSMUSG00000055480,ENSMUSG00000073457,ENSMUSG00000095406,ENSMUSG00000094311,ENSMUSG00000030604,ENSMUSG00000027499,ENSMUSG00000047454,ENSMUSG00000025945,ENSMUSG00000030744,ENSMUSG00000095150,ENSMUSG00000058809,ENSMUSG00000081855,ENSMUSG00000002688,ENSMUSG00000044442,ENSMUSG00000030757,ENSMUSG00000089944,ENSMUSG00000083235,ENSMUSG00000099366,ENSMUSG00000054648,ENSMUSG00000082821,ENSMUSG00000097434,ENSMUSG00000043336,ENSMUSG00000054988,ENSMUSG00000083795,ENSMUSG00000083320,ENSMUSG00000081594,ENSMUSG00000034122,ENSMUSG00000073043,ENSMUSG00000052572,ENSMUSG00000062279,ENSMUSG00000095206,ENSMUSG00000027303,ENSMUSG00000026587,ENSMUSG00000078982,ENSMUSG00000081412,ENSMUSG00000039661,ENSMUSG00000033793,ENSMUSG00000063556,ENSMUSG00000083884,ENSMUSG00000081023,ENSMUSG00000022812,ENSMUSG00000028926,ENSMUSG00000084177,ENSMUSG00000083372,ENSMUSG00000073640,ENSMUSG00000024621,ENSMUSG00000061330,ENSMUSG00000052504,ENSMUSG00000026707,ENSMUSG00000024231,ENSMUSG00000039717,ENSMUSG00000039209,ENSMUSG00000021583,ENSMUSG00000068689,ENSMUSG00000095847,ENSMUSG00000075279,ENSMUSG00000069315,ENSMUSG00000085155,ENSMUSG00000084370,ENSMUSG00000074092,ENSMUSG00000079034,ENSMUSG00000098713,ENSMUSG00000059263,ENSMUSG00000052825,ENSMUSG00000031993,ENSMUSG00000042244,ENSMUSG00000032443,ENSMUSG00000083139,ENSMUSG00000091361,ENSMUSG00000080754,ENSMUSG00000082448,ENSMUSG00000080916,ENSMUSG00000073764,ENSMUSG00000102023,ENSMUSG00000033966,ENSMUSG00000083833,ENSMUSG00000097803,ENSMUSG00000096258,ENSMUSG00000024290,ENSMUSG00000083173,ENSMUSG00000082128,ENSMUSG00000048077,ENSMUSG00000033032,ENSMUSG00000082486,ENSMUSG00000059912,ENSMUSG00000082774,ENSMUSG00000080855,ENSMUSG00000097304,ENSMUSG00000067352,ENSMUSG00000057223,ENSMUSG00000083949,ENSMUSG00000083934,ENSMUSG00000060795,ENSMUSG00000082238,ENSMUSG00000028630,ENSMUSG00000096216,ENSMUSG00000044457,ENSMUSG00000022329,ENSMUSG00000004233,ENSMUSG00000101875,ENSMUSG00000084208,ENSMUSG00000032440,ENSMUSG00000056383,ENSMUSG00000090074,ENSMUSG00000096621,ENSMUSG00000082608,ENSMUSG00000081822,ENSMUSG00000097719,ENSMUSG00000060149,ENSMUSG00000025949,ENSMUSG00000092147,ENSMUSG00000081051,ENSMUSG00000029123,ENSMUSG00000052917,ENSMUSG00000074800,ENSMUSG00000083878,ENSMUSG00000061802,ENSMUSG00000081631,ENSMUSG00000053141,ENSMUSG00000015053,ENSMUSG00000084220,ENSMUSG00000082614,ENSMUSG00000025044,ENSMUSG00000021647,ENSMUSG00000100555,ENSMUSG00000055471,ENSMUSG00000019893,ENSMUSG00000084393,ENSMUSG00000049300,ENSMUSG00000099627,ENSMUSG00000090839,ENSMUSG00000082151,ENSMUSG00000054006,ENSMUSG00000083733,ENSMUSG00000021301,ENSMUSG00000043542,ENSMUSG00000054641,ENSMUSG00000083382,ENSMUSG00000074735,ENSMUSG00000080955,ENSMUSG00000074553,ENSMUSG00000083424,ENSMUSG00000022309,ENSMUSG00000101609,ENSMUSG00000084116,ENSMUSG00000083572,ENSMUSG00000024789,ENSMUSG00000081574,ENSMUSG00000082524,ENSMUSG00000058093,ENSMUSG00000045055,ENSMUSG00000093528,ENSMUSG00000003418,ENSMUSG00000056900,ENSMUSG00000058905,ENSMUSG00000084207,ENSMUSG00000085082,ENSMUSG00000083374,ENSMUSG00000059897,ENSMUSG00000097879,ENSMUSG00000082377,ENSMUSG00000078377,ENSMUSG00000100568,ENSMUSG00000078586,ENSMUSG00000083303,ENSMUSG00000084333,ENSMUSG00000046828,ENSMUSG00000071475,ENSMUSG00000033417,ENSMUSG00000073844,ENSMUSG00000024070,ENSMUSG00000101208,ENSMUSG00000100441,ENSMUSG00000042567,ENSMUSG00000096400,ENSMUSG00000014313,ENSMUSG00000063696,ENSMUSG00000059827,ENSMUSG00000008683,ENSMUSG00000031530,ENSMUSG00000083192,ENSMUSG00000031709
GO:0050793	regulation of developmental process	biological_process	0.10398	0.92339	0.0346148	5	1677	33	21933	ENSMUSG00000021681,ENSMUSG00000022262,ENSMUSG00000036103,ENSMUSG00000037568,ENSMUSG00000019899
GO:0044248	cellular catabolic process	biological_process	0.10514	0.93181	0.0306726	42	1677	450	21933	ENSMUSG00000059897,ENSMUSG00000086936,ENSMUSG00000056900,ENSMUSG00000087250,ENSMUSG00000043073,ENSMUSG00000022054,ENSMUSG00000036499,ENSMUSG00000032251,ENSMUSG00000033793,ENSMUSG00000024231,ENSMUSG00000033400,ENSMUSG00000028397,ENSMUSG00000033417,ENSMUSG00000027430,ENSMUSG00000031709,ENSMUSG00000083851,ENSMUSG00000052917,ENSMUSG00000036103,ENSMUSG00000061897,ENSMUSG00000060149,ENSMUSG00000091794,ENSMUSG00000037979,ENSMUSG00000095827,ENSMUSG00000094935,ENSMUSG00000074829,ENSMUSG00000069208,ENSMUSG00000038916,ENSMUSG00000084370,ENSMUSG00000074243,ENSMUSG00000039219,ENSMUSG00000059263,ENSMUSG00000027784,ENSMUSG00000069962,ENSMUSG00000071856,ENSMUSG00000065954,ENSMUSG00000054648,ENSMUSG00000086869,ENSMUSG00000087370,ENSMUSG00000074236,ENSMUSG00000037214,ENSMUSG00000026676,ENSMUSG00000026672
GO:0008037	cell recognition	biological_process	0.10674	0.94211	0.0258984	4	1677	24	21933	ENSMUSG00000087455,ENSMUSG00000030075,ENSMUSG00000060534,ENSMUSG00000052516
GO:0022613	ribonucleoprotein complex biogenesis	biological_process	0.1117	0.97785	0.00972776	14	1677	128	21933	ENSMUSG00000063696,ENSMUSG00000024135,ENSMUSG00000091105,ENSMUSG00000049300,ENSMUSG00000100990,ENSMUSG00000083070,ENSMUSG00000053228,ENSMUSG00000083424,ENSMUSG00000062279,ENSMUSG00000083139,ENSMUSG00000014907,ENSMUSG00000036855,ENSMUSG00000082876,ENSMUSG00000082151
GO:0031329	regulation of cellular catabolic process	biological_process	0.1117	0.97785	0.00972776	14	1677	128	21933	ENSMUSG00000071856,ENSMUSG00000086936,ENSMUSG00000038916,ENSMUSG00000036499,ENSMUSG00000074236,ENSMUSG00000037214,ENSMUSG00000026676,ENSMUSG00000026672,ENSMUSG00000037979,ENSMUSG00000036103,ENSMUSG00000061897,ENSMUSG00000086869,ENSMUSG00000039219,ENSMUSG00000022054
GO:0009896	positive regulation of catabolic process	biological_process	0.11581	1	0	11	1677	96	21933	ENSMUSG00000036103,ENSMUSG00000061897,ENSMUSG00000022054,ENSMUSG00000039219,ENSMUSG00000026676,ENSMUSG00000036499,ENSMUSG00000037214,ENSMUSG00000026672,ENSMUSG00000037979,ENSMUSG00000086936,ENSMUSG00000071856
GO:0010508	positive regulation of autophagy	biological_process	0.11581	1	0	11	1677	96	21933	ENSMUSG00000026676,ENSMUSG00000036499,ENSMUSG00000037214,ENSMUSG00000026672,ENSMUSG00000037979,ENSMUSG00000036103,ENSMUSG00000061897,ENSMUSG00000039219,ENSMUSG00000022054,ENSMUSG00000071856,ENSMUSG00000086936
GO:0031331	positive regulation of cellular catabolic process	biological_process	0.11581	1	0	11	1677	96	21933	ENSMUSG00000026676,ENSMUSG00000036499,ENSMUSG00000037214,ENSMUSG00000037979,ENSMUSG00000026672,ENSMUSG00000036103,ENSMUSG00000061897,ENSMUSG00000039219,ENSMUSG00000022054,ENSMUSG00000071856,ENSMUSG00000086936
GO:0032787	monocarboxylic acid metabolic process	biological_process	0.11646	1	0	15	1677	140	21933	ENSMUSG00000058019,ENSMUSG00000066632,ENSMUSG00000043192,ENSMUSG00000028603,ENSMUSG00000097551,ENSMUSG00000069008,ENSMUSG00000021458,ENSMUSG00000048087,ENSMUSG00000059040,ENSMUSG00000091053,ENSMUSG00000078435,ENSMUSG00000081941,ENSMUSG00000087691,ENSMUSG00000079225,ENSMUSG00000074064
GO:0042710	biofilm formation	biological_process	0.11871	1	0	3	1677	16	21933	ENSMUSG00000085254,ENSMUSG00000057842,ENSMUSG00000051729
GO:0001539	cilium or flagellum-dependent cell motility	biological_process	0.11978	1	0	4	1677	25	21933	ENSMUSG00000093447,ENSMUSG00000086869,ENSMUSG00000032279,ENSMUSG00000061724
GO:0006816	calcium ion transport	biological_process	0.11978	1	0	4	1677	25	21933	ENSMUSG00000053465,ENSMUSG00000098160,ENSMUSG00000073514,ENSMUSG00000084177
GO:0006526	arginine biosynthetic process	biological_process	0.12041	1	0	2	1677	8	21933	ENSMUSG00000071414,ENSMUSG00000020102
GO:0006595	polyamine metabolic process	biological_process	0.12041	1	0	2	1677	8	21933	ENSMUSG00000075232,ENSMUSG00000063953
GO:0006596	polyamine biosynthetic process	biological_process	0.12041	1	0	2	1677	8	21933	ENSMUSG00000075232,ENSMUSG00000063953
GO:0009894	regulation of catabolic process	biological_process	0.12239	1	0	14	1677	130	21933	ENSMUSG00000036499,ENSMUSG00000074236,ENSMUSG00000037214,ENSMUSG00000026676,ENSMUSG00000037979,ENSMUSG00000026672,ENSMUSG00000036103,ENSMUSG00000086869,ENSMUSG00000039219,ENSMUSG00000061897,ENSMUSG00000022054,ENSMUSG00000071856,ENSMUSG00000038916,ENSMUSG00000086936
GO:0045786	negative regulation of cell cycle	biological_process	0.12582	1	0	5	1677	35	21933	ENSMUSG00000074802,ENSMUSG00000032009,ENSMUSG00000083240,ENSMUSG00000086869,ENSMUSG00000038332
GO:0050794	regulation of cellular process	biological_process	0.12641	1	0	479	1677	5990	21933	ENSMUSG00000049494,ENSMUSG00000048933,ENSMUSG00000071302,ENSMUSG00000047702,ENSMUSG00000093658,ENSMUSG00000074165,ENSMUSG00000072762,ENSMUSG00000020669,ENSMUSG00000032292,ENSMUSG00000037924,ENSMUSG00000058900,ENSMUSG00000074830,ENSMUSG00000063894,ENSMUSG00000093975,ENSMUSG00000074802,ENSMUSG00000096169,ENSMUSG00000095619,ENSMUSG00000095670,ENSMUSG00000081023,ENSMUSG00000068574,ENSMUSG00000052504,ENSMUSG00000030075,ENSMUSG00000045842,ENSMUSG00000059910,ENSMUSG00000012076,ENSMUSG00000096270,ENSMUSG00000052417,ENSMUSG00000050069,ENSMUSG00000021583,ENSMUSG00000033233,ENSMUSG00000027833,ENSMUSG00000085032,ENSMUSG00000028287,ENSMUSG00000033883,ENSMUSG00000045657,ENSMUSG00000027499,ENSMUSG00000022621,ENSMUSG00000030604,ENSMUSG00000074151,ENSMUSG00000024614,ENSMUSG00000071185,ENSMUSG00000090919,ENSMUSG00000071281,ENSMUSG00000002688,ENSMUSG00000070822,ENSMUSG00000057101,ENSMUSG00000095125,ENSMUSG00000102030,ENSMUSG00000051037,ENSMUSG00000069727,ENSMUSG00000071252,ENSMUSG00000051951,ENSMUSG00000075194,ENSMUSG00000073197,ENSMUSG00000062794,ENSMUSG00000064194,ENSMUSG00000030510,ENSMUSG00000048562,ENSMUSG00000063245,ENSMUSG00000094891,ENSMUSG00000026587,ENSMUSG00000053825,ENSMUSG00000092162,ENSMUSG00000045340,ENSMUSG00000072761,ENSMUSG00000062101,ENSMUSG00000072774,ENSMUSG00000041977,ENSMUSG00000051392,ENSMUSG00000094786,ENSMUSG00000068617,ENSMUSG00000021514,ENSMUSG00000058638,ENSMUSG00000038332,ENSMUSG00000021306,ENSMUSG00000060301,ENSMUSG00000095706,ENSMUSG00000094177,ENSMUSG00000074887,ENSMUSG00000089995,ENSMUSG00000082583,ENSMUSG00000021217,ENSMUSG00000035033,ENSMUSG00000057455,ENSMUSG00000074472,ENSMUSG00000055480,ENSMUSG00000032937,ENSMUSG00000034617,ENSMUSG00000050788,ENSMUSG00000066372,ENSMUSG00000083732,ENSMUSG00000096292,ENSMUSG00000041293,ENSMUSG00000027293,ENSMUSG00000096795,ENSMUSG00000030170,ENSMUSG00000029333,ENSMUSG00000057899,ENSMUSG00000027335,ENSMUSG00000062873,ENSMUSG00000044501,ENSMUSG00000069355,ENSMUSG00000081737,ENSMUSG00000097695,ENSMUSG00000026514,ENSMUSG00000087474,ENSMUSG00000007480,ENSMUSG00000059410,ENSMUSG00000097626,ENSMUSG00000068082,ENSMUSG00000098505,ENSMUSG00000084004,ENSMUSG00000080936,ENSMUSG00000063905,ENSMUSG00000062743,ENSMUSG00000063383,ENSMUSG00000035277,ENSMUSG00000074236,ENSMUSG00000079038,ENSMUSG00000044807,ENSMUSG00000026672,ENSMUSG00000086869,ENSMUSG00000101590,ENSMUSG00000036095,ENSMUSG00000100128,ENSMUSG00000078495,ENSMUSG00000063972,ENSMUSG00000095990,ENSMUSG00000083916,ENSMUSG00000091809,ENSMUSG00000087431,ENSMUSG00000056755,ENSMUSG00000083240,ENSMUSG00000094409,ENSMUSG00000093397,ENSMUSG00000059475,ENSMUSG00000084339,ENSMUSG00000090659,ENSMUSG00000096696,ENSMUSG00000083303,ENSMUSG00000050577,ENSMUSG00000095586,ENSMUSG00000084127,ENSMUSG00000049321,ENSMUSG00000094429,ENSMUSG00000058402,ENSMUSG00000037568,ENSMUSG00000002881,ENSMUSG00000096405,ENSMUSG00000036103,ENSMUSG00000061897,ENSMUSG00000025905,ENSMUSG00000081961,ENSMUSG00000073158,ENSMUSG00000015053,ENSMUSG00000061911,ENSMUSG00000058748,ENSMUSG00000100555,ENSMUSG00000047342,ENSMUSG00000021647,ENSMUSG00000025044,ENSMUSG00000061894,ENSMUSG00000059839,ENSMUSG00000078435,ENSMUSG00000093621,ENSMUSG00000034402,ENSMUSG00000084393,ENSMUSG00000067942,ENSMUSG00000096433,ENSMUSG00000097837,ENSMUSG00000022637,ENSMUSG00000051952,ENSMUSG00000096299,ENSMUSG00000054641,ENSMUSG00000019899,ENSMUSG00000094488,ENSMUSG00000060084,ENSMUSG00000030043,ENSMUSG00000062931,ENSMUSG00000048728,ENSMUSG00000090015,ENSMUSG00000051052,ENSMUSG00000046185,ENSMUSG00000050783,ENSMUSG00000098164,ENSMUSG00000050147,ENSMUSG00000086936,ENSMUSG00000022466,ENSMUSG00000036499,ENSMUSG00000060397,ENSMUSG00000096963,ENSMUSG00000004151,ENSMUSG00000093761,ENSMUSG00000050781,ENSMUSG00000097541,ENSMUSG00000021708,ENSMUSG00000047050,ENSMUSG00000060336,ENSMUSG00000092147,ENSMUSG00000060149,ENSMUSG00000021303,ENSMUSG00000027276,ENSMUSG00000033060,ENSMUSG00000049674,ENSMUSG00000029123,ENSMUSG00000055228,ENSMUSG00000063582,ENSMUSG00000100033,ENSMUSG00000038665,ENSMUSG00000070942,ENSMUSG00000102024,ENSMUSG00000074829,ENSMUSG00000095075,ENSMUSG00000063478,ENSMUSG00000007946,ENSMUSG00000073164,ENSMUSG00000073198,ENSMUSG00000031993,ENSMUSG00000036526,ENSMUSG00000094622,ENSMUSG00000048334,ENSMUSG00000060816,ENSMUSG00000027746,ENSMUSG00000071856,ENSMUSG00000055341,ENSMUSG00000094076,ENSMUSG00000041886,ENSMUSG00000024276,ENSMUSG00000099705,ENSMUSG00000049641,ENSMUSG00000024290,ENSMUSG00000070390,ENSMUSG00000093554,ENSMUSG00000081949,ENSMUSG00000063253,ENSMUSG00000033774,ENSMUSG00000092335,ENSMUSG00000026468,ENSMUSG00000044338,ENSMUSG00000071267,ENSMUSG00000095696,ENSMUSG00000058126,ENSMUSG00000090303,ENSMUSG00000054893,ENSMUSG00000048965,ENSMUSG00000055515,ENSMUSG00000091422,ENSMUSG00000043529,ENSMUSG00000050425,ENSMUSG00000039270,ENSMUSG00000062151,ENSMUSG00000041741,ENSMUSG00000004347,ENSMUSG00000094942,ENSMUSG00000025612,ENSMUSG00000091468,ENSMUSG00000032009,ENSMUSG00000054728,ENSMUSG00000099615,ENSMUSG00000036904,ENSMUSG00000027500,ENSMUSG00000030507,ENSMUSG00000052273,ENSMUSG00000024517,ENSMUSG00000069296,ENSMUSG00000015579,ENSMUSG00000073998,ENSMUSG00000033900,ENSMUSG00000083731,ENSMUSG00000021721,ENSMUSG00000030222,ENSMUSG00000061013,ENSMUSG00000031079,ENSMUSG00000099820,ENSMUSG00000075185,ENSMUSG00000070382,ENSMUSG00000038291,ENSMUSG00000053815,ENSMUSG00000081227,ENSMUSG00000030446,ENSMUSG00000054988,ENSMUSG00000060205,ENSMUSG00000054648,ENSMUSG00000045421,ENSMUSG00000046351,ENSMUSG00000059251,ENSMUSG00000062245,ENSMUSG00000095206,ENSMUSG00000063260,ENSMUSG00000074865,ENSMUSG00000083413,ENSMUSG00000026185,ENSMUSG00000008206,ENSMUSG00000021779,ENSMUSG00000097805,ENSMUSG00000078864,ENSMUSG00000097679,ENSMUSG00000061961,ENSMUSG00000052534,ENSMUSG00000021136,ENSMUSG00000027797,ENSMUSG00000053469,ENSMUSG00000061208,ENSMUSG00000050730,ENSMUSG00000063804,ENSMUSG00000031523,ENSMUSG00000072066,ENSMUSG00000090854,ENSMUSG00000032033,ENSMUSG00000087627,ENSMUSG00000029090,ENSMUSG00000083361,ENSMUSG00000062905,ENSMUSG00000079575,ENSMUSG00000066009,ENSMUSG00000045267,ENSMUSG00000084387,ENSMUSG00000039910,ENSMUSG00000079157,ENSMUSG00000090631,ENSMUSG00000067285,ENSMUSG00000041468,ENSMUSG00000069208,ENSMUSG00000038916,ENSMUSG00000021614,ENSMUSG00000058186,ENSMUSG00000039899,ENSMUSG00000100490,ENSMUSG00000095294,ENSMUSG00000042816,ENSMUSG00000072763,ENSMUSG00000056608,ENSMUSG00000021478,ENSMUSG00000039219,ENSMUSG00000073961,ENSMUSG00000035868,ENSMUSG00000082516,ENSMUSG00000031561,ENSMUSG00000024511,ENSMUSG00000090688,ENSMUSG00000055489,ENSMUSG00000061992,ENSMUSG00000027506,ENSMUSG00000033972,ENSMUSG00000060114,ENSMUSG00000037214,ENSMUSG00000074946,ENSMUSG00000051065,ENSMUSG00000072778,ENSMUSG00000093668,ENSMUSG00000029169,ENSMUSG00000096173,ENSMUSG00000027599,ENSMUSG00000022705,ENSMUSG00000033854,ENSMUSG00000064115,ENSMUSG00000031590,ENSMUSG00000017688,ENSMUSG00000057842,ENSMUSG00000059023,ENSMUSG00000059897,ENSMUSG00000082377,ENSMUSG00000093493,ENSMUSG00000053208,ENSMUSG00000100370,ENSMUSG00000021681,ENSMUSG00000027514,ENSMUSG00000038587,ENSMUSG00000098284,ENSMUSG00000079008,ENSMUSG00000022987,ENSMUSG00000040289,ENSMUSG00000074863,ENSMUSG00000100419,ENSMUSG00000071510,ENSMUSG00000027552,ENSMUSG00000056019,ENSMUSG00000061969,ENSMUSG00000101073,ENSMUSG00000063823,ENSMUSG00000070420,ENSMUSG00000075218,ENSMUSG00000024070,ENSMUSG00000050533,ENSMUSG00000058883,ENSMUSG00000092237,ENSMUSG00000037979,ENSMUSG00000061371,ENSMUSG00000074158,ENSMUSG00000022262,ENSMUSG00000021765,ENSMUSG00000095315,ENSMUSG00000033740,ENSMUSG00000052469,ENSMUSG00000091511,ENSMUSG00000057396,ENSMUSG00000065999,ENSMUSG00000038679,ENSMUSG00000101262,ENSMUSG00000098421,ENSMUSG00000051980,ENSMUSG00000066820,ENSMUSG00000041624,ENSMUSG00000000149,ENSMUSG00000082938,ENSMUSG00000054006,ENSMUSG00000047203,ENSMUSG00000074735,ENSMUSG00000021994,ENSMUSG00000098936,ENSMUSG00000083594,ENSMUSG00000020275,ENSMUSG00000081574,ENSMUSG00000026676,ENSMUSG00000101609,ENSMUSG00000094421,ENSMUSG00000058093,ENSMUSG00000044560,ENSMUSG00000068130,ENSMUSG00000078502,ENSMUSG00000028036,ENSMUSG00000096679,ENSMUSG00000100867,ENSMUSG00000067438,ENSMUSG00000014907,ENSMUSG00000003974,ENSMUSG00000096718,ENSMUSG00000057835,ENSMUSG00000083767,ENSMUSG00000017491,ENSMUSG00000022054,ENSMUSG00000051003,ENSMUSG00000056383,ENSMUSG00000019913,ENSMUSG00000083735,ENSMUSG00000057564,ENSMUSG00000040125,ENSMUSG00000096621,ENSMUSG00000027677,ENSMUSG00000042305,ENSMUSG00000025949,ENSMUSG00000018076,ENSMUSG00000091794,ENSMUSG00000074867,ENSMUSG00000097168,ENSMUSG00000019803,ENSMUSG00000026322,ENSMUSG00000045382,ENSMUSG00000074943,ENSMUSG00000053368,ENSMUSG00000062037,ENSMUSG00000095931,ENSMUSG00000089763,ENSMUSG00000084370,ENSMUSG00000022240,ENSMUSG00000085513,ENSMUSG00000074734,ENSMUSG00000074164,ENSMUSG00000096051,ENSMUSG00000096822,ENSMUSG00000081590,ENSMUSG00000078496,ENSMUSG00000053044,ENSMUSG00000034689,ENSMUSG00000097181,ENSMUSG00000095661,ENSMUSG00000048280,ENSMUSG00000069998,ENSMUSG00000028777,ENSMUSG00000027167,ENSMUSG00000051212,ENSMUSG00000047213,ENSMUSG00000095571,ENSMUSG00000023159,ENSMUSG00000045608,ENSMUSG00000096958,ENSMUSG00000028488,ENSMUSG00000099693,ENSMUSG00000029128
GO:0009312	oligosaccharide biosynthetic process	biological_process	0.13347	1	0	4	1677	26	21933	ENSMUSG00000065954,ENSMUSG00000096755,ENSMUSG00000097837,ENSMUSG00000005803
GO:0019062	virion attachment to host cell	biological_process	0.13347	1	0	4	1677	26	21933	ENSMUSG00000050783,ENSMUSG00000085822,ENSMUSG00000044365,ENSMUSG00000097551
GO:0044406	adhesion of symbiont to host	biological_process	0.13347	1	0	4	1677	26	21933	ENSMUSG00000050783,ENSMUSG00000085822,ENSMUSG00000097551,ENSMUSG00000044365
GO:0044650	adhesion of symbiont to host cell	biological_process	0.13347	1	0	4	1677	26	21933	ENSMUSG00000050783,ENSMUSG00000085822,ENSMUSG00000044365,ENSMUSG00000097551
GO:0044724	single-organism carbohydrate catabolic process	biological_process	0.134	1	0	7	1677	56	21933	ENSMUSG00000081941,ENSMUSG00000069008,ENSMUSG00000066632,ENSMUSG00000043192,ENSMUSG00000059040,ENSMUSG00000087691,ENSMUSG00000033400
GO:0019362	pyridine nucleotide metabolic process	biological_process	0.13467	1	0	10	1677	88	21933	ENSMUSG00000069008,ENSMUSG00000043192,ENSMUSG00000066632,ENSMUSG00000059040,ENSMUSG00000034501,ENSMUSG00000051081,ENSMUSG00000074868,ENSMUSG00000081941,ENSMUSG00000092062,ENSMUSG00000087691
GO:0046496	nicotinamide nucleotide metabolic process	biological_process	0.13467	1	0	10	1677	88	21933	ENSMUSG00000069008,ENSMUSG00000066632,ENSMUSG00000043192,ENSMUSG00000059040,ENSMUSG00000034501,ENSMUSG00000051081,ENSMUSG00000074868,ENSMUSG00000081941,ENSMUSG00000092062,ENSMUSG00000087691
GO:0006525	arginine metabolic process	biological_process	0.13635	1	0	3	1677	17	21933	ENSMUSG00000020102,ENSMUSG00000033991,ENSMUSG00000071414
GO:0006817	phosphate ion transport	biological_process	0.13635	1	0	3	1677	17	21933	ENSMUSG00000062151,ENSMUSG00000030214,ENSMUSG00000097237
GO:0007548	sex differentiation	biological_process	0.13635	1	0	3	1677	17	21933	ENSMUSG00000004360,ENSMUSG00000022995,ENSMUSG00000068859
GO:0008380	RNA splicing	biological_process	0.13685	1	0	6	1677	46	21933	ENSMUSG00000094597,ENSMUSG00000086375,ENSMUSG00000052504,ENSMUSG00000082325,ENSMUSG00000082876,ENSMUSG00000091832
GO:0010256	endomembrane system organization	biological_process	0.13746	1	0	5	1677	36	21933	ENSMUSG00000084393,ENSMUSG00000041624,ENSMUSG00000053044,ENSMUSG00000098936,ENSMUSG00000051212
GO:0014070	response to organic cyclic compound	biological_process	0.14332	1	0	7	1677	57	21933	ENSMUSG00000019803,ENSMUSG00000097805,ENSMUSG00000032292,ENSMUSG00000021779,ENSMUSG00000017491,ENSMUSG00000100867,ENSMUSG00000017688
GO:0033993	response to lipid	biological_process	0.14332	1	0	7	1677	57	21933	ENSMUSG00000017688,ENSMUSG00000017491,ENSMUSG00000100867,ENSMUSG00000019803,ENSMUSG00000097805,ENSMUSG00000032292,ENSMUSG00000021779
GO:0043401	steroid hormone mediated signaling pathway	biological_process	0.14332	1	0	7	1677	57	21933	ENSMUSG00000021779,ENSMUSG00000097805,ENSMUSG00000019803,ENSMUSG00000032292,ENSMUSG00000100867,ENSMUSG00000017491,ENSMUSG00000017688
GO:0048545	response to steroid hormone	biological_process	0.14332	1	0	7	1677	57	21933	ENSMUSG00000032292,ENSMUSG00000097805,ENSMUSG00000019803,ENSMUSG00000021779,ENSMUSG00000017491,ENSMUSG00000100867,ENSMUSG00000017688
GO:0051260	protein homooligomerization	biological_process	0.14332	1	0	7	1677	57	21933	ENSMUSG00000084787,ENSMUSG00000060882,ENSMUSG00000092083,ENSMUSG00000037653,ENSMUSG00000047959,ENSMUSG00000022342,ENSMUSG00000083549
GO:0071383	cellular response to steroid hormone stimulus	biological_process	0.14332	1	0	7	1677	57	21933	ENSMUSG00000017491,ENSMUSG00000100867,ENSMUSG00000017688,ENSMUSG00000021779,ENSMUSG00000019803,ENSMUSG00000097805,ENSMUSG00000032292
GO:0071396	cellular response to lipid	biological_process	0.14332	1	0	7	1677	57	21933	ENSMUSG00000097805,ENSMUSG00000019803,ENSMUSG00000032292,ENSMUSG00000021779,ENSMUSG00000017688,ENSMUSG00000100867,ENSMUSG00000017491
GO:0071407	cellular response to organic cyclic compound	biological_process	0.14332	1	0	7	1677	57	21933	ENSMUSG00000032292,ENSMUSG00000097805,ENSMUSG00000019803,ENSMUSG00000021779,ENSMUSG00000100867,ENSMUSG00000017491,ENSMUSG00000017688
GO:0005980	glycogen catabolic process	biological_process	0.14721	1	0	1	1677	2	21933	ENSMUSG00000033400
GO:0009214	cyclic nucleotide catabolic process	biological_process	0.14721	1	0	1	1677	2	21933	ENSMUSG00000083851
GO:0009887	organ morphogenesis	biological_process	0.14721	1	0	1	1677	2	21933	ENSMUSG00000074235
GO:0018142	protein-DNA covalent cross-linking	biological_process	0.14721	1	0	1	1677	2	21933	ENSMUSG00000090839
GO:0019478	D-amino acid catabolic process	biological_process	0.14721	1	0	1	1677	2	21933	ENSMUSG00000027430
GO:0042475	odontogenesis of dentin-containing tooth	biological_process	0.14721	1	0	1	1677	2	21933	ENSMUSG00000074235
GO:0042476	odontogenesis	biological_process	0.14721	1	0	1	1677	2	21933	ENSMUSG00000074235
GO:0042546	cell wall biogenesis	biological_process	0.14721	1	0	1	1677	2	21933	ENSMUSG00000015806
GO:0042822	pyridoxal phosphate metabolic process	biological_process	0.14721	1	0	1	1677	2	21933	ENSMUSG00000082325
GO:0042823	pyridoxal phosphate biosynthetic process	biological_process	0.14721	1	0	1	1677	2	21933	ENSMUSG00000082325
GO:0046184	aldehyde biosynthetic process	biological_process	0.14721	1	0	1	1677	2	21933	ENSMUSG00000082325
GO:0046416	D-amino acid metabolic process	biological_process	0.14721	1	0	1	1677	2	21933	ENSMUSG00000027430
GO:0006430	lysyl-tRNA aminoacylation	biological_process	0.14724	1	0	2	1677	9	21933	ENSMUSG00000026587,ENSMUSG00000035202
GO:0006555	methionine metabolic process	biological_process	0.14724	1	0	2	1677	9	21933	ENSMUSG00000044058,ENSMUSG00000015143
GO:0006090	pyruvate metabolic process	biological_process	0.14737	1	0	6	1677	47	21933	ENSMUSG00000059040,ENSMUSG00000087691,ENSMUSG00000069008,ENSMUSG00000081941,ENSMUSG00000066632,ENSMUSG00000043192
GO:0006096	glycolytic process	biological_process	0.14737	1	0	6	1677	47	21933	ENSMUSG00000059040,ENSMUSG00000087691,ENSMUSG00000069008,ENSMUSG00000081941,ENSMUSG00000043192,ENSMUSG00000066632
GO:0006757	ATP generation from ADP	biological_process	0.14737	1	0	6	1677	47	21933	ENSMUSG00000087691,ENSMUSG00000059040,ENSMUSG00000043192,ENSMUSG00000066632,ENSMUSG00000069008,ENSMUSG00000081941
GO:0009135	purine nucleoside diphosphate metabolic process	biological_process	0.14737	1	0	6	1677	47	21933	ENSMUSG00000069008,ENSMUSG00000081941,ENSMUSG00000043192,ENSMUSG00000066632,ENSMUSG00000059040,ENSMUSG00000087691
GO:0009179	purine ribonucleoside diphosphate metabolic process	biological_process	0.14737	1	0	6	1677	47	21933	ENSMUSG00000087691,ENSMUSG00000059040,ENSMUSG00000043192,ENSMUSG00000066632,ENSMUSG00000069008,ENSMUSG00000081941
GO:0009185	ribonucleoside diphosphate metabolic process	biological_process	0.14737	1	0	6	1677	47	21933	ENSMUSG00000066632,ENSMUSG00000043192,ENSMUSG00000081941,ENSMUSG00000069008,ENSMUSG00000087691,ENSMUSG00000059040
GO:0046031	ADP metabolic process	biological_process	0.14737	1	0	6	1677	47	21933	ENSMUSG00000043192,ENSMUSG00000066632,ENSMUSG00000081941,ENSMUSG00000069008,ENSMUSG00000087691,ENSMUSG00000059040
GO:0006081	cellular aldehyde metabolic process	biological_process	0.14776	1	0	4	1677	27	21933	ENSMUSG00000092062,ENSMUSG00000082325,ENSMUSG00000051081,ENSMUSG00000074868
GO:0032984	macromolecular complex disassembly	biological_process	0.14776	1	0	4	1677	27	21933	ENSMUSG00000045842,ENSMUSG00000091832,ENSMUSG00000054641,ENSMUSG00000021583
GO:0000278	mitotic cell cycle	biological_process	0.15521	1	0	12	1677	113	21933	ENSMUSG00000049494,ENSMUSG00000034689,ENSMUSG00000075266,ENSMUSG00000025612,ENSMUSG00000082325,ENSMUSG00000039899,ENSMUSG00000081786,ENSMUSG00000026676,ENSMUSG00000101644,ENSMUSG00000063253,ENSMUSG00000079225,ENSMUSG00000086869
GO:1903047	mitotic cell cycle process	biological_process	0.15521	1	0	12	1677	113	21933	ENSMUSG00000082325,ENSMUSG00000039899,ENSMUSG00000081786,ENSMUSG00000026676,ENSMUSG00000101644,ENSMUSG00000079225,ENSMUSG00000063253,ENSMUSG00000086869,ENSMUSG00000049494,ENSMUSG00000075266,ENSMUSG00000034689,ENSMUSG00000025612
GO:0006631	fatty acid metabolic process	biological_process	0.15709	1	0	9	1677	80	21933	ENSMUSG00000079225,ENSMUSG00000074064,ENSMUSG00000078435,ENSMUSG00000091053,ENSMUSG00000021458,ENSMUSG00000048087,ENSMUSG00000058019,ENSMUSG00000028603,ENSMUSG00000097551
GO:0019220	regulation of phosphate metabolic process	biological_process	0.15825	1	0	6	1677	48	21933	ENSMUSG00000092147,ENSMUSG00000027499,ENSMUSG00000100555,ENSMUSG00000061992,ENSMUSG00000097541,ENSMUSG00000021647
GO:0051174	regulation of phosphorus metabolic process	biological_process	0.15825	1	0	6	1677	48	21933	ENSMUSG00000097541,ENSMUSG00000021647,ENSMUSG00000100555,ENSMUSG00000061992,ENSMUSG00000027499,ENSMUSG00000092147
GO:0006397	mRNA processing	biological_process	0.15861	1	0	16	1677	159	21933	ENSMUSG00000068167,ENSMUSG00000091832,ENSMUSG00000004360,ENSMUSG00000082325,ENSMUSG00000098151,ENSMUSG00000074292,ENSMUSG00000094597,ENSMUSG00000039617,ENSMUSG00000079157,ENSMUSG00000026672,ENSMUSG00000022995,ENSMUSG00000023923,ENSMUSG00000035653,ENSMUSG00000068859,ENSMUSG00000090854,ENSMUSG00000082876
GO:0009790	embryo development	biological_process	0.1626	1	0	4	1677	28	21933	ENSMUSG00000022262,ENSMUSG00000021681,ENSMUSG00000036103,ENSMUSG00000019899
GO:0051259	protein oligomerization	biological_process	0.16499	1	0	8	1677	70	21933	ENSMUSG00000084787,ENSMUSG00000047959,ENSMUSG00000022342,ENSMUSG00000082012,ENSMUSG00000092083,ENSMUSG00000060882,ENSMUSG00000037653,ENSMUSG00000083549
GO:0009066	aspartate family amino acid metabolic process	biological_process	0.16555	1	0	9	1677	81	21933	ENSMUSG00000042032,ENSMUSG00000078967,ENSMUSG00000015143,ENSMUSG00000098105,ENSMUSG00000081494,ENSMUSG00000070490,ENSMUSG00000079360,ENSMUSG00000090817,ENSMUSG00000044058
GO:0048856	anatomical structure development	biological_process	0.16555	1	0	19	1677	195	21933	ENSMUSG00000074235,ENSMUSG00000100025,ENSMUSG00000095028,ENSMUSG00000101262,ENSMUSG00000027923,ENSMUSG00000021681,ENSMUSG00000078161,ENSMUSG00000024479,ENSMUSG00000019899,ENSMUSG00000022262,ENSMUSG00000036103,ENSMUSG00000073590,ENSMUSG00000037568,ENSMUSG00000086831,ENSMUSG00000092519,ENSMUSG00000039065,ENSMUSG00000096521,ENSMUSG00000087611,ENSMUSG00000096930
GO:0034655	nucleobase-containing compound catabolic process	biological_process	0.16947	1	0	6	1677	49	21933	ENSMUSG00000074829,ENSMUSG00000083851,ENSMUSG00000059897,ENSMUSG00000087370,ENSMUSG00000069208,ENSMUSG00000060149
GO:0051726	regulation of cell cycle	biological_process	0.17304	1	0	7	1677	60	21933	ENSMUSG00000086869,ENSMUSG00000038332,ENSMUSG00000093658,ENSMUSG00000027677,ENSMUSG00000074802,ENSMUSG00000032009,ENSMUSG00000083240
GO:0006733	oxidoreduction coenzyme metabolic process	biological_process	0.17315	1	0	10	1677	93	21933	ENSMUSG00000043192,ENSMUSG00000066632,ENSMUSG00000069008,ENSMUSG00000074868,ENSMUSG00000051081,ENSMUSG00000034501,ENSMUSG00000059040,ENSMUSG00000092062,ENSMUSG00000081941,ENSMUSG00000087691
GO:0022402	cell cycle process	biological_process	0.17372	1	0	21	1677	220	21933	ENSMUSG00000027677,ENSMUSG00000034122,ENSMUSG00000034689,ENSMUSG00000025612,ENSMUSG00000094942,ENSMUSG00000086869,ENSMUSG00000032009,ENSMUSG00000026676,ENSMUSG00000081786,ENSMUSG00000079225,ENSMUSG00000063253,ENSMUSG00000093658,ENSMUSG00000075266,ENSMUSG00000049494,ENSMUSG00000045930,ENSMUSG00000038332,ENSMUSG00000083240,ENSMUSG00000082325,ENSMUSG00000039899,ENSMUSG00000101644,ENSMUSG00000074802
GO:0001932	regulation of protein phosphorylation	biological_process	0.174	1	0	3	1677	19	21933	ENSMUSG00000100555,ENSMUSG00000021647,ENSMUSG00000027499
GO:0019083	viral transcription	biological_process	0.174	1	0	3	1677	19	21933	ENSMUSG00000094942,ENSMUSG00000051951,ENSMUSG00000029802
GO:0042775	mitochondrial ATP synthesis coupled electron transport	biological_process	0.174	1	0	3	1677	19	21933	ENSMUSG00000021520,ENSMUSG00000079276,ENSMUSG00000001700
GO:0044036	cell wall macromolecule metabolic process	biological_process	0.174	1	0	3	1677	19	21933	ENSMUSG00000094935,ENSMUSG00000074243,ENSMUSG00000027784
GO:0009725	response to hormone	biological_process	0.17434	1	0	8	1677	71	21933	ENSMUSG00000019803,ENSMUSG00000017491,ENSMUSG00000021779,ENSMUSG00000097805,ENSMUSG00000097837,ENSMUSG00000032292,ENSMUSG00000017688,ENSMUSG00000100867
GO:0006928	movement of cell or subcellular component	biological_process	0.17489	1	0	18	1677	185	21933	ENSMUSG00000022054,ENSMUSG00000027965,ENSMUSG00000022629,ENSMUSG00000048334,ENSMUSG00000032279,ENSMUSG00000021681,ENSMUSG00000061724,ENSMUSG00000093447,ENSMUSG00000045328,ENSMUSG00000006740,ENSMUSG00000086869,ENSMUSG00000022262,ENSMUSG00000020155,ENSMUSG00000036103,ENSMUSG00000052273,ENSMUSG00000019899,ENSMUSG00000027506,ENSMUSG00000041255
GO:0019069	viral capsid assembly	biological_process	0.17503	1	0	5	1677	39	21933	ENSMUSG00000101721,ENSMUSG00000082938,ENSMUSG00000070677,ENSMUSG00000026123,ENSMUSG00000027204
GO:0006122	mitochondrial electron transport, ubiquinol to cytochrome c	biological_process	0.17513	1	0	2	1677	10	21933	ENSMUSG00000021520,ENSMUSG00000001700
GO:0006672	ceramide metabolic process	biological_process	0.17513	1	0	2	1677	10	21933	ENSMUSG00000030760,ENSMUSG00000041415
GO:0008218	bioluminescence	biological_process	0.17513	1	0	2	1677	10	21933	ENSMUSG00000053279,ENSMUSG00000015134
GO:0009309	amine biosynthetic process	biological_process	0.17513	1	0	2	1677	10	21933	ENSMUSG00000063953,ENSMUSG00000075232
GO:0018202	peptidyl-histidine modification	biological_process	0.17513	1	0	2	1677	10	21933	ENSMUSG00000058905,ENSMUSG00000083303
GO:0042401	cellular biogenic amine biosynthetic process	biological_process	0.17513	1	0	2	1677	10	21933	ENSMUSG00000075232,ENSMUSG00000063953
GO:0044706	multi-multicellular organism process	biological_process	0.17513	1	0	2	1677	10	21933	ENSMUSG00000087455,ENSMUSG00000046178
GO:0051189	prosthetic group metabolic process	biological_process	0.17513	1	0	2	1677	10	21933	ENSMUSG00000062743,ENSMUSG00000047454
GO:0075519	microtubule-dependent intracellular transport of viral material	biological_process	0.17513	1	0	2	1677	10	21933	ENSMUSG00000079157,ENSMUSG00000021111
GO:0075521	microtubule-dependent intracellular transport of viral material towards nucleus	biological_process	0.17513	1	0	2	1677	10	21933	ENSMUSG00000021111,ENSMUSG00000079157
GO:0075606	transport of viral material towards nucleus	biological_process	0.17513	1	0	2	1677	10	21933	ENSMUSG00000021111,ENSMUSG00000079157
GO:0019058	viral life cycle	biological_process	0.1772	1	0	31	1677	340	21933	ENSMUSG00000078435,ENSMUSG00000101721,ENSMUSG00000072763,ENSMUSG00000066677,ENSMUSG00000082938,ENSMUSG00000021111,ENSMUSG00000050783,ENSMUSG00000085822,ENSMUSG00000070677,ENSMUSG00000097551,ENSMUSG00000027204,ENSMUSG00000026919,ENSMUSG00000090015,ENSMUSG00000009647,ENSMUSG00000058126,ENSMUSG00000096958,ENSMUSG00000029169,ENSMUSG00000079157,ENSMUSG00000029123,ENSMUSG00000031839,ENSMUSG00000026123,ENSMUSG00000060149,ENSMUSG00000061838,ENSMUSG00000021991,ENSMUSG00000051951,ENSMUSG00000094942,ENSMUSG00000042717,ENSMUSG00000044365,ENSMUSG00000029802,ENSMUSG00000101077,ENSMUSG00000028397
GO:0043044	ATP-dependent chromatin remodeling	biological_process	0.17796	1	0	4	1677	29	21933	ENSMUSG00000083553,ENSMUSG00000090305,ENSMUSG00000086925,ENSMUSG00000081179
GO:0051156	glucose 6-phosphate metabolic process	biological_process	0.17796	1	0	4	1677	29	21933	ENSMUSG00000074868,ENSMUSG00000087691,ENSMUSG00000051081,ENSMUSG00000092062
GO:0006470	protein dephosphorylation	biological_process	0.17919	1	0	11	1677	105	21933	ENSMUSG00000096621,ENSMUSG00000061992,ENSMUSG00000085155,ENSMUSG00000053141,ENSMUSG00000030203,ENSMUSG00000026587,ENSMUSG00000032290,ENSMUSG00000031530,ENSMUSG00000027303,ENSMUSG00000039661,ENSMUSG00000060795
GO:0050789	regulation of biological process	biological_process	0.18581	1	0	481	1677	6073	21933	ENSMUSG00000021994,ENSMUSG00000074735,ENSMUSG00000047203,ENSMUSG00000054006,ENSMUSG00000068130,ENSMUSG00000044560,ENSMUSG00000058093,ENSMUSG00000094421,ENSMUSG00000026676,ENSMUSG00000101609,ENSMUSG00000098936,ENSMUSG00000083594,ENSMUSG00000020275,ENSMUSG00000081574,ENSMUSG00000065999,ENSMUSG00000057396,ENSMUSG00000091511,ENSMUSG00000095315,ENSMUSG00000033740,ENSMUSG00000052469,ENSMUSG00000021765,ENSMUSG00000082938,ENSMUSG00000101262,ENSMUSG00000066820,ENSMUSG00000098421,ENSMUSG00000051980,ENSMUSG00000041624,ENSMUSG00000000149,ENSMUSG00000038679,ENSMUSG00000058883,ENSMUSG00000092237,ENSMUSG00000075218,ENSMUSG00000050533,ENSMUSG00000070420,ENSMUSG00000024070,ENSMUSG00000063823,ENSMUSG00000101073,ENSMUSG00000061969,ENSMUSG00000027552,ENSMUSG00000056019,ENSMUSG00000022262,ENSMUSG00000074158,ENSMUSG00000037979,ENSMUSG00000061371,ENSMUSG00000027514,ENSMUSG00000021681,ENSMUSG00000100370,ENSMUSG00000053208,ENSMUSG00000093493,ENSMUSG00000082377,ENSMUSG00000059897,ENSMUSG00000059023,ENSMUSG00000057842,ENSMUSG00000017688,ENSMUSG00000071510,ENSMUSG00000100419,ENSMUSG00000074863,ENSMUSG00000079008,ENSMUSG00000022987,ENSMUSG00000040289,ENSMUSG00000098284,ENSMUSG00000038587,ENSMUSG00000097181,ENSMUSG00000048280,ENSMUSG00000095661,ENSMUSG00000069998,ENSMUSG00000034689,ENSMUSG00000053044,ENSMUSG00000029128,ENSMUSG00000099693,ENSMUSG00000028488,ENSMUSG00000096958,ENSMUSG00000045608,ENSMUSG00000023159,ENSMUSG00000095571,ENSMUSG00000051212,ENSMUSG00000047213,ENSMUSG00000027167,ENSMUSG00000028777,ENSMUSG00000084370,ENSMUSG00000089763,ENSMUSG00000095931,ENSMUSG00000062037,ENSMUSG00000053368,ENSMUSG00000074943,ENSMUSG00000078496,ENSMUSG00000081590,ENSMUSG00000096822,ENSMUSG00000096051,ENSMUSG00000074734,ENSMUSG00000074164,ENSMUSG00000022240,ENSMUSG00000085513,ENSMUSG00000042305,ENSMUSG00000096621,ENSMUSG00000027677,ENSMUSG00000040125,ENSMUSG00000057564,ENSMUSG00000083735,ENSMUSG00000056383,ENSMUSG00000019913,ENSMUSG00000045382,ENSMUSG00000026322,ENSMUSG00000019803,ENSMUSG00000097168,ENSMUSG00000074867,ENSMUSG00000091794,ENSMUSG00000025949,ENSMUSG00000018076,ENSMUSG00000014907,ENSMUSG00000003974,ENSMUSG00000067438,ENSMUSG00000100867,ENSMUSG00000096679,ENSMUSG00000028036,ENSMUSG00000078502,ENSMUSG00000051003,ENSMUSG00000022054,ENSMUSG00000017491,ENSMUSG00000057835,ENSMUSG00000083767,ENSMUSG00000096718,ENSMUSG00000062245,ENSMUSG00000059251,ENSMUSG00000046351,ENSMUSG00000045421,ENSMUSG00000060205,ENSMUSG00000054648,ENSMUSG00000054988,ENSMUSG00000083413,ENSMUSG00000074865,ENSMUSG00000063260,ENSMUSG00000095206,ENSMUSG00000033900,ENSMUSG00000083731,ENSMUSG00000073998,ENSMUSG00000030446,ENSMUSG00000081227,ENSMUSG00000053815,ENSMUSG00000038291,ENSMUSG00000070382,ENSMUSG00000099820,ENSMUSG00000075185,ENSMUSG00000031079,ENSMUSG00000030222,ENSMUSG00000061013,ENSMUSG00000021721,ENSMUSG00000025612,ENSMUSG00000094942,ENSMUSG00000004347,ENSMUSG00000041741,ENSMUSG00000062151,ENSMUSG00000050425,ENSMUSG00000039270,ENSMUSG00000015579,ENSMUSG00000024517,ENSMUSG00000069296,ENSMUSG00000052273,ENSMUSG00000030507,ENSMUSG00000027500,ENSMUSG00000036904,ENSMUSG00000099615,ENSMUSG00000091468,ENSMUSG00000032009,ENSMUSG00000054728,ENSMUSG00000054893,ENSMUSG00000090303,ENSMUSG00000058126,ENSMUSG00000071267,ENSMUSG00000095696,ENSMUSG00000044338,ENSMUSG00000043529,ENSMUSG00000091422,ENSMUSG00000048965,ENSMUSG00000055515,ENSMUSG00000033972,ENSMUSG00000027506,ENSMUSG00000055489,ENSMUSG00000061992,ENSMUSG00000090688,ENSMUSG00000031561,ENSMUSG00000082516,ENSMUSG00000024511,ENSMUSG00000064115,ENSMUSG00000033854,ENSMUSG00000031590,ENSMUSG00000029169,ENSMUSG00000096173,ENSMUSG00000022705,ENSMUSG00000027599,ENSMUSG00000093668,ENSMUSG00000051065,ENSMUSG00000072778,ENSMUSG00000074946,ENSMUSG00000037214,ENSMUSG00000060114,ENSMUSG00000069208,ENSMUSG00000038916,ENSMUSG00000041468,ENSMUSG00000090631,ENSMUSG00000067285,ENSMUSG00000073961,ENSMUSG00000035868,ENSMUSG00000039219,ENSMUSG00000021478,ENSMUSG00000056608,ENSMUSG00000072763,ENSMUSG00000095294,ENSMUSG00000042816,ENSMUSG00000039899,ENSMUSG00000100490,ENSMUSG00000021614,ENSMUSG00000058186,ENSMUSG00000083361,ENSMUSG00000029090,ENSMUSG00000087627,ENSMUSG00000032033,ENSMUSG00000090854,ENSMUSG00000072066,ENSMUSG00000079157,ENSMUSG00000039910,ENSMUSG00000084387,ENSMUSG00000045267,ENSMUSG00000066009,ENSMUSG00000079575,ENSMUSG00000062905,ENSMUSG00000061961,ENSMUSG00000097679,ENSMUSG00000078864,ENSMUSG00000097805,ENSMUSG00000021779,ENSMUSG00000008206,ENSMUSG00000026185,ENSMUSG00000031523,ENSMUSG00000063804,ENSMUSG00000050730,ENSMUSG00000061208,ENSMUSG00000027797,ENSMUSG00000021136,ENSMUSG00000053469,ENSMUSG00000052534,ENSMUSG00000096299,ENSMUSG00000054641,ENSMUSG00000051952,ENSMUSG00000097837,ENSMUSG00000022637,ENSMUSG00000096433,ENSMUSG00000067942,ENSMUSG00000060084,ENSMUSG00000094488,ENSMUSG00000019899,ENSMUSG00000061894,ENSMUSG00000025044,ENSMUSG00000021647,ENSMUSG00000047342,ENSMUSG00000100555,ENSMUSG00000058748,ENSMUSG00000061911,ENSMUSG00000073158,ENSMUSG00000015053,ENSMUSG00000084393,ENSMUSG00000034402,ENSMUSG00000093621,ENSMUSG00000078435,ENSMUSG00000059839,ENSMUSG00000084127,ENSMUSG00000095586,ENSMUSG00000050577,ENSMUSG00000096696,ENSMUSG00000083303,ENSMUSG00000090659,ENSMUSG00000084339,ENSMUSG00000059475,ENSMUSG00000081961,ENSMUSG00000061897,ENSMUSG00000025905,ENSMUSG00000096405,ENSMUSG00000036103,ENSMUSG00000037568,ENSMUSG00000002881,ENSMUSG00000058402,ENSMUSG00000094429,ENSMUSG00000049321,ENSMUSG00000083916,ENSMUSG00000095990,ENSMUSG00000063972,ENSMUSG00000093397,ENSMUSG00000094409,ENSMUSG00000083240,ENSMUSG00000087431,ENSMUSG00000091809,ENSMUSG00000056755,ENSMUSG00000049641,ENSMUSG00000024290,ENSMUSG00000099705,ENSMUSG00000024276,ENSMUSG00000041886,ENSMUSG00000094076,ENSMUSG00000055341,ENSMUSG00000071856,ENSMUSG00000026468,ENSMUSG00000092335,ENSMUSG00000063253,ENSMUSG00000033774,ENSMUSG00000081949,ENSMUSG00000093554,ENSMUSG00000070390,ENSMUSG00000095075,ENSMUSG00000074829,ENSMUSG00000102024,ENSMUSG00000070942,ENSMUSG00000038665,ENSMUSG00000100033,ENSMUSG00000063582,ENSMUSG00000055228,ENSMUSG00000027746,ENSMUSG00000094622,ENSMUSG00000048334,ENSMUSG00000060816,ENSMUSG00000036526,ENSMUSG00000073198,ENSMUSG00000031993,ENSMUSG00000073164,ENSMUSG00000007946,ENSMUSG00000063478,ENSMUSG00000060336,ENSMUSG00000047050,ENSMUSG00000024246,ENSMUSG00000029123,ENSMUSG00000049674,ENSMUSG00000027276,ENSMUSG00000033060,ENSMUSG00000021303,ENSMUSG00000060149,ENSMUSG00000092147,ENSMUSG00000086936,ENSMUSG00000098164,ENSMUSG00000022466,ENSMUSG00000050147,ENSMUSG00000050783,ENSMUSG00000046185,ENSMUSG00000051052,ENSMUSG00000090015,ENSMUSG00000048728,ENSMUSG00000062931,ENSMUSG00000030043,ENSMUSG00000021708,ENSMUSG00000097541,ENSMUSG00000050781,ENSMUSG00000093761,ENSMUSG00000004151,ENSMUSG00000096963,ENSMUSG00000060397,ENSMUSG00000036499,ENSMUSG00000064194,ENSMUSG00000030510,ENSMUSG00000062794,ENSMUSG00000073197,ENSMUSG00000075194,ENSMUSG00000051951,ENSMUSG00000071252,ENSMUSG00000069727,ENSMUSG00000051037,ENSMUSG00000102030,ENSMUSG00000095125,ENSMUSG00000053825,ENSMUSG00000026587,ENSMUSG00000094891,ENSMUSG00000063245,ENSMUSG00000048562,ENSMUSG00000030560,ENSMUSG00000071185,ENSMUSG00000024614,ENSMUSG00000074151,ENSMUSG00000022621,ENSMUSG00000030604,ENSMUSG00000027499,ENSMUSG00000045657,ENSMUSG00000057101,ENSMUSG00000070822,ENSMUSG00000002688,ENSMUSG00000071281,ENSMUSG00000090919,ENSMUSG00000096270,ENSMUSG00000012076,ENSMUSG00000059910,ENSMUSG00000045842,ENSMUSG00000030075,ENSMUSG00000052504,ENSMUSG00000068574,ENSMUSG00000033883,ENSMUSG00000027833,ENSMUSG00000085032,ENSMUSG00000028287,ENSMUSG00000021583,ENSMUSG00000033233,ENSMUSG00000050069,ENSMUSG00000052417,ENSMUSG00000072762,ENSMUSG00000032292,ENSMUSG00000020669,ENSMUSG00000093658,ENSMUSG00000074165,ENSMUSG00000047702,ENSMUSG00000048933,ENSMUSG00000071302,ENSMUSG00000049494,ENSMUSG00000081023,ENSMUSG00000095670,ENSMUSG00000095619,ENSMUSG00000096169,ENSMUSG00000074802,ENSMUSG00000093975,ENSMUSG00000063894,ENSMUSG00000058900,ENSMUSG00000074830,ENSMUSG00000037924,ENSMUSG00000063383,ENSMUSG00000062743,ENSMUSG00000035277,ENSMUSG00000063905,ENSMUSG00000080936,ENSMUSG00000098505,ENSMUSG00000068082,ENSMUSG00000084004,ENSMUSG00000036095,ENSMUSG00000100128,ENSMUSG00000078495,ENSMUSG00000101590,ENSMUSG00000086869,ENSMUSG00000044807,ENSMUSG00000026672,ENSMUSG00000074236,ENSMUSG00000079038,ENSMUSG00000062873,ENSMUSG00000057899,ENSMUSG00000027335,ENSMUSG00000029333,ENSMUSG00000030170,ENSMUSG00000096795,ENSMUSG00000097626,ENSMUSG00000059410,ENSMUSG00000007480,ENSMUSG00000087474,ENSMUSG00000026514,ENSMUSG00000097695,ENSMUSG00000081737,ENSMUSG00000069355,ENSMUSG00000044501,ENSMUSG00000074472,ENSMUSG00000057455,ENSMUSG00000035033,ENSMUSG00000021217,ENSMUSG00000082583,ENSMUSG00000095706,ENSMUSG00000074887,ENSMUSG00000094177,ENSMUSG00000089995,ENSMUSG00000060301,ENSMUSG00000096292,ENSMUSG00000041293,ENSMUSG00000027293,ENSMUSG00000083732,ENSMUSG00000066372,ENSMUSG00000050788,ENSMUSG00000032937,ENSMUSG00000034617,ENSMUSG00000055480,ENSMUSG00000051392,ENSMUSG00000094786,ENSMUSG00000041977,ENSMUSG00000062101,ENSMUSG00000072774,ENSMUSG00000072761,ENSMUSG00000045340,ENSMUSG00000092162,ENSMUSG00000021306,ENSMUSG00000038332,ENSMUSG00000058638,ENSMUSG00000021514,ENSMUSG00000068617
GO:0009236	cobalamin biosynthetic process	biological_process	0.18834	1	0	5	1677	40	21933	ENSMUSG00000029123,ENSMUSG00000005299,ENSMUSG00000082325,ENSMUSG00000074734,ENSMUSG00000084339
GO:0071840	cellular component organization or biogenesis	biological_process	0.19134	1	0	126	1677	1526	21933	ENSMUSG00000060882,ENSMUSG00000101644,ENSMUSG00000048965,ENSMUSG00000082325,ENSMUSG00000091422,ENSMUSG00000101721,ENSMUSG00000058126,ENSMUSG00000028089,ENSMUSG00000049494,ENSMUSG00000082377,ENSMUSG00000059898,ENSMUSG00000020669,ENSMUSG00000027500,ENSMUSG00000100990,ENSMUSG00000042043,ENSMUSG00000079225,ENSMUSG00000074158,ENSMUSG00000081786,ENSMUSG00000021583,ENSMUSG00000063696,ENSMUSG00000083549,ENSMUSG00000041907,ENSMUSG00000036103,ENSMUSG00000052698,ENSMUSG00000086831,ENSMUSG00000087121,ENSMUSG00000101077,ENSMUSG00000094649,ENSMUSG00000091415,ENSMUSG00000084211,ENSMUSG00000025612,ENSMUSG00000094942,ENSMUSG00000086925,ENSMUSG00000045842,ENSMUSG00000087611,ENSMUSG00000053228,ENSMUSG00000100025,ENSMUSG00000084393,ENSMUSG00000049300,ENSMUSG00000082938,ENSMUSG00000087321,ENSMUSG00000041624,ENSMUSG00000101262,ENSMUSG00000058748,ENSMUSG00000084787,ENSMUSG00000097551,ENSMUSG00000083424,ENSMUSG00000098936,ENSMUSG00000092627,ENSMUSG00000061838,ENSMUSG00000062279,ENSMUSG00000019899,ENSMUSG00000026123,ENSMUSG00000026676,ENSMUSG00000069727,ENSMUSG00000082151,ENSMUSG00000054641,ENSMUSG00000064194,ENSMUSG00000034122,ENSMUSG00000017064,ENSMUSG00000038984,ENSMUSG00000053469,ENSMUSG00000017491,ENSMUSG00000025808,ENSMUSG00000091832,ENSMUSG00000052302,ENSMUSG00000040253,ENSMUSG00000027204,ENSMUSG00000026185,ENSMUSG00000091193,ENSMUSG00000086936,ENSMUSG00000014907,ENSMUSG00000058019,ENSMUSG00000083933,ENSMUSG00000062101,ENSMUSG00000022995,ENSMUSG00000082012,ENSMUSG00000024135,ENSMUSG00000031839,ENSMUSG00000079157,ENSMUSG00000091105,ENSMUSG00000021418,ENSMUSG00000083732,ENSMUSG00000073590,ENSMUSG00000097709,ENSMUSG00000015806,ENSMUSG00000074887,ENSMUSG00000039065,ENSMUSG00000024645,ENSMUSG00000083553,ENSMUSG00000083070,ENSMUSG00000049160,ENSMUSG00000092083,ENSMUSG00000083139,ENSMUSG00000058186,ENSMUSG00000069355,ENSMUSG00000039899,ENSMUSG00000090305,ENSMUSG00000037653,ENSMUSG00000033111,ENSMUSG00000036855,ENSMUSG00000081179,ENSMUSG00000058625,ENSMUSG00000045930,ENSMUSG00000063296,ENSMUSG00000089958,ENSMUSG00000070677,ENSMUSG00000075266,ENSMUSG00000047959,ENSMUSG00000081885,ENSMUSG00000063253,ENSMUSG00000051212,ENSMUSG00000087370,ENSMUSG00000086869,ENSMUSG00000064115,ENSMUSG00000029169,ENSMUSG00000092335,ENSMUSG00000062081,ENSMUSG00000053044,ENSMUSG00000082876,ENSMUSG00000092519,ENSMUSG00000022342,ENSMUSG00000044365,ENSMUSG00000096930,ENSMUSG00000027506,ENSMUSG00000034689
GO:0006732	coenzyme metabolic process	biological_process	0.19362	1	0	15	1677	153	21933	ENSMUSG00000082325,ENSMUSG00000087691,ENSMUSG00000092062,ENSMUSG00000081941,ENSMUSG00000074868,ENSMUSG00000029735,ENSMUSG00000051081,ENSMUSG00000034501,ENSMUSG00000079427,ENSMUSG00000059040,ENSMUSG00000072774,ENSMUSG00000043192,ENSMUSG00000066632,ENSMUSG00000069008,ENSMUSG00000047454
GO:0009719	response to endogenous stimulus	biological_process	0.19374	1	0	8	1677	73	21933	ENSMUSG00000021779,ENSMUSG00000097837,ENSMUSG00000097805,ENSMUSG00000032292,ENSMUSG00000100867,ENSMUSG00000017688,ENSMUSG00000019803,ENSMUSG00000017491
GO:0043648	dicarboxylic acid metabolic process	biological_process	0.19374	1	0	8	1677	73	21933	ENSMUSG00000098105,ENSMUSG00000042032,ENSMUSG00000078967,ENSMUSG00000090817,ENSMUSG00000081494,ENSMUSG00000027870,ENSMUSG00000070490,ENSMUSG00000079360
GO:0070887	cellular response to chemical stimulus	biological_process	0.19374	1	0	8	1677	73	21933	ENSMUSG00000017491,ENSMUSG00000019803,ENSMUSG00000017688,ENSMUSG00000100867,ENSMUSG00000021779,ENSMUSG00000097805,ENSMUSG00000032292,ENSMUSG00000027630
GO:0071554	cell wall organization or biogenesis	biological_process	0.19378	1	0	4	1677	30	21933	ENSMUSG00000015806,ENSMUSG00000074243,ENSMUSG00000027784,ENSMUSG00000094935
GO:0003006	developmental process involved in reproduction	biological_process	0.1942	1	0	7	1677	62	21933	ENSMUSG00000004360,ENSMUSG00000021614,ENSMUSG00000022995,ENSMUSG00000086831,ENSMUSG00000087611,ENSMUSG00000068859,ENSMUSG00000096521
GO:0009085	lysine biosynthetic process	biological_process	0.1942	1	0	7	1677	62	21933	ENSMUSG00000081494,ENSMUSG00000042032,ENSMUSG00000078967,ENSMUSG00000079360,ENSMUSG00000070490,ENSMUSG00000090817,ENSMUSG00000098105
GO:0009089	lysine biosynthetic process via diaminopimelate	biological_process	0.1942	1	0	7	1677	62	21933	ENSMUSG00000098105,ENSMUSG00000090817,ENSMUSG00000070490,ENSMUSG00000079360,ENSMUSG00000078967,ENSMUSG00000081494,ENSMUSG00000042032
GO:0046451	diaminopimelate metabolic process	biological_process	0.1942	1	0	7	1677	62	21933	ENSMUSG00000042032,ENSMUSG00000081494,ENSMUSG00000070490,ENSMUSG00000079360,ENSMUSG00000078967,ENSMUSG00000090817,ENSMUSG00000098105
