## Supplementary Table 1 for "Integrative Epigenomic and Transcriptomic Analysis Reveals Robust Metabolic Switching in the Brain During Intermittent Fasting" (part 6 of 6)

### Sheet: EOD.R vs AL.R (continued)
GO_accession	Description	Term_type	Over_represented_pValue	Corrected_pValue	negative_log10_of_adjusted_p_value	Gene_with_peak_item	Gene_with_peak_list	Bg_item	Bg_list	Gene_with_peak genes
GO:0065007	biological regulation	biological_process	0.19497	1	0	493	1677	6236	21933	ENSMUSG00000083916,ENSMUSG00000063972,ENSMUSG00000095990,ENSMUSG00000056900,ENSMUSG00000024510,ENSMUSG00000093397,ENSMUSG00000083240,ENSMUSG00000091809,ENSMUSG00000087431,ENSMUSG00000056755,ENSMUSG00000094409,ENSMUSG00000050577,ENSMUSG00000084127,ENSMUSG00000095586,ENSMUSG00000059475,ENSMUSG00000083303,ENSMUSG00000096696,ENSMUSG00000090659,ENSMUSG00000084339,ENSMUSG00000096405,ENSMUSG00000036103,ENSMUSG00000002881,ENSMUSG00000037568,ENSMUSG00000081961,ENSMUSG00000061897,ENSMUSG00000025905,ENSMUSG00000094429,ENSMUSG00000049321,ENSMUSG00000058402,ENSMUSG00000100555,ENSMUSG00000047342,ENSMUSG00000025044,ENSMUSG00000061894,ENSMUSG00000021647,ENSMUSG00000061911,ENSMUSG00000073158,ENSMUSG00000015053,ENSMUSG00000058748,ENSMUSG00000078435,ENSMUSG00000034402,ENSMUSG00000084393,ENSMUSG00000093621,ENSMUSG00000059839,ENSMUSG00000022637,ENSMUSG00000097837,ENSMUSG00000054641,ENSMUSG00000096299,ENSMUSG00000051952,ENSMUSG00000096433,ENSMUSG00000067942,ENSMUSG00000060084,ENSMUSG00000019899,ENSMUSG00000094488,ENSMUSG00000050783,ENSMUSG00000046185,ENSMUSG00000098164,ENSMUSG00000022466,ENSMUSG00000086936,ENSMUSG00000050147,ENSMUSG00000030043,ENSMUSG00000051052,ENSMUSG00000090015,ENSMUSG00000048728,ENSMUSG00000062931,ENSMUSG00000050781,ENSMUSG00000021708,ENSMUSG00000097541,ENSMUSG00000096963,ENSMUSG00000004151,ENSMUSG00000060397,ENSMUSG00000036499,ENSMUSG00000093761,ENSMUSG00000060336,ENSMUSG00000024246,ENSMUSG00000047050,ENSMUSG00000049674,ENSMUSG00000029123,ENSMUSG00000060149,ENSMUSG00000092147,ENSMUSG00000033060,ENSMUSG00000027276,ENSMUSG00000021303,ENSMUSG00000074829,ENSMUSG00000070942,ENSMUSG00000102024,ENSMUSG00000042940,ENSMUSG00000095075,ENSMUSG00000063582,ENSMUSG00000055228,ENSMUSG00000038665,ENSMUSG00000100033,ENSMUSG00000094622,ENSMUSG00000060816,ENSMUSG00000048334,ENSMUSG00000036526,ENSMUSG00000027746,ENSMUSG00000063478,ENSMUSG00000031993,ENSMUSG00000073198,ENSMUSG00000073164,ENSMUSG00000007946,ENSMUSG00000099705,ENSMUSG00000024276,ENSMUSG00000024290,ENSMUSG00000049641,ENSMUSG00000071856,ENSMUSG00000041886,ENSMUSG00000094076,ENSMUSG00000055341,ENSMUSG00000092335,ENSMUSG00000026468,ENSMUSG00000093554,ENSMUSG00000070390,ENSMUSG00000033774,ENSMUSG00000063253,ENSMUSG00000081949,ENSMUSG00000020669,ENSMUSG00000072762,ENSMUSG00000032292,ENSMUSG00000047702,ENSMUSG00000093658,ENSMUSG00000074165,ENSMUSG00000049494,ENSMUSG00000048933,ENSMUSG00000071302,ENSMUSG00000095670,ENSMUSG00000081023,ENSMUSG00000074830,ENSMUSG00000058900,ENSMUSG00000037924,ENSMUSG00000096169,ENSMUSG00000095619,ENSMUSG00000074802,ENSMUSG00000093975,ENSMUSG00000063894,ENSMUSG00000012076,ENSMUSG00000059910,ENSMUSG00000045842,ENSMUSG00000096270,ENSMUSG00000052504,ENSMUSG00000030075,ENSMUSG00000068574,ENSMUSG00000033883,ENSMUSG00000021583,ENSMUSG00000033233,ENSMUSG00000052417,ENSMUSG00000050069,ENSMUSG00000085032,ENSMUSG00000028287,ENSMUSG00000027833,ENSMUSG00000062382,ENSMUSG00000024614,ENSMUSG00000074151,ENSMUSG00000071185,ENSMUSG00000045657,ENSMUSG00000022621,ENSMUSG00000030604,ENSMUSG00000027499,ENSMUSG00000070822,ENSMUSG00000057101,ENSMUSG00000071281,ENSMUSG00000090919,ENSMUSG00000002688,ENSMUSG00000075194,ENSMUSG00000073197,ENSMUSG00000051951,ENSMUSG00000064194,ENSMUSG00000030510,ENSMUSG00000062794,ENSMUSG00000102030,ENSMUSG00000051037,ENSMUSG00000095125,ENSMUSG00000071252,ENSMUSG00000069727,ENSMUSG00000026587,ENSMUSG00000094891,ENSMUSG00000053825,ENSMUSG00000030560,ENSMUSG00000063245,ENSMUSG00000048562,ENSMUSG00000062101,ENSMUSG00000072774,ENSMUSG00000045340,ENSMUSG00000072761,ENSMUSG00000051392,ENSMUSG00000094786,ENSMUSG00000041977,ENSMUSG00000092162,ENSMUSG00000058638,ENSMUSG00000038332,ENSMUSG00000021306,ENSMUSG00000068617,ENSMUSG00000021514,ENSMUSG00000057455,ENSMUSG00000035033,ENSMUSG00000074472,ENSMUSG00000066057,ENSMUSG00000094177,ENSMUSG00000095706,ENSMUSG00000089995,ENSMUSG00000074887,ENSMUSG00000060301,ENSMUSG00000021217,ENSMUSG00000082583,ENSMUSG00000066372,ENSMUSG00000083732,ENSMUSG00000027293,ENSMUSG00000096292,ENSMUSG00000041293,ENSMUSG00000034617,ENSMUSG00000032937,ENSMUSG00000055480,ENSMUSG00000050788,ENSMUSG00000057899,ENSMUSG00000027335,ENSMUSG00000062873,ENSMUSG00000096795,ENSMUSG00000029333,ENSMUSG00000030170,ENSMUSG00000007480,ENSMUSG00000087474,ENSMUSG00000026514,ENSMUSG00000097626,ENSMUSG00000059410,ENSMUSG00000069355,ENSMUSG00000044501,ENSMUSG00000097695,ENSMUSG00000081737,ENSMUSG00000063383,ENSMUSG00000062743,ENSMUSG00000035277,ENSMUSG00000063905,ENSMUSG00000084004,ENSMUSG00000098505,ENSMUSG00000068082,ENSMUSG00000080936,ENSMUSG00000036095,ENSMUSG00000100128,ENSMUSG00000078495,ENSMUSG00000086869,ENSMUSG00000101590,ENSMUSG00000079038,ENSMUSG00000074236,ENSMUSG00000026672,ENSMUSG00000044807,ENSMUSG00000093493,ENSMUSG00000059897,ENSMUSG00000082377,ENSMUSG00000027514,ENSMUSG00000021681,ENSMUSG00000053208,ENSMUSG00000100370,ENSMUSG00000017688,ENSMUSG00000059023,ENSMUSG00000057842,ENSMUSG00000100419,ENSMUSG00000071510,ENSMUSG00000038587,ENSMUSG00000098284,ENSMUSG00000074863,ENSMUSG00000040289,ENSMUSG00000079008,ENSMUSG00000022987,ENSMUSG00000063823,ENSMUSG00000092237,ENSMUSG00000058883,ENSMUSG00000050533,ENSMUSG00000075218,ENSMUSG00000070420,ENSMUSG00000024070,ENSMUSG00000061969,ENSMUSG00000056019,ENSMUSG00000027552,ENSMUSG00000101073,ENSMUSG00000022262,ENSMUSG00000074158,ENSMUSG00000061371,ENSMUSG00000037979,ENSMUSG00000065999,ENSMUSG00000095315,ENSMUSG00000052469,ENSMUSG00000033740,ENSMUSG00000021765,ENSMUSG00000057396,ENSMUSG00000091511,ENSMUSG00000098421,ENSMUSG00000101262,ENSMUSG00000000149,ENSMUSG00000066820,ENSMUSG00000041624,ENSMUSG00000051980,ENSMUSG00000082938,ENSMUSG00000038679,ENSMUSG00000075324,ENSMUSG00000021994,ENSMUSG00000074735,ENSMUSG00000047203,ENSMUSG00000054006,ENSMUSG00000029675,ENSMUSG00000094421,ENSMUSG00000068130,ENSMUSG00000044560,ENSMUSG00000058093,ENSMUSG00000101609,ENSMUSG00000026676,ENSMUSG00000098936,ENSMUSG00000083594,ENSMUSG00000020275,ENSMUSG00000081574,ENSMUSG00000003974,ENSMUSG00000014907,ENSMUSG00000067438,ENSMUSG00000096679,ENSMUSG00000028036,ENSMUSG00000078502,ENSMUSG00000100867,ENSMUSG00000051003,ENSMUSG00000022054,ENSMUSG00000096718,ENSMUSG00000017491,ENSMUSG00000057835,ENSMUSG00000083767,ENSMUSG00000096621,ENSMUSG00000040125,ENSMUSG00000027677,ENSMUSG00000042305,ENSMUSG00000083735,ENSMUSG00000019913,ENSMUSG00000056383,ENSMUSG00000057564,ENSMUSG00000019803,ENSMUSG00000026322,ENSMUSG00000045382,ENSMUSG00000096755,ENSMUSG00000091794,ENSMUSG00000018076,ENSMUSG00000025949,ENSMUSG00000097168,ENSMUSG00000074867,ENSMUSG00000095931,ENSMUSG00000062037,ENSMUSG00000084370,ENSMUSG00000089763,ENSMUSG00000053368,ENSMUSG00000074943,ENSMUSG00000078496,ENSMUSG00000081590,ENSMUSG00000096051,ENSMUSG00000096822,ENSMUSG00000022240,ENSMUSG00000085513,ENSMUSG00000074164,ENSMUSG00000074734,ENSMUSG00000034689,ENSMUSG00000095661,ENSMUSG00000097181,ENSMUSG00000069998,ENSMUSG00000048280,ENSMUSG00000053044,ENSMUSG00000096958,ENSMUSG00000028488,ENSMUSG00000045608,ENSMUSG00000029128,ENSMUSG00000099693,ENSMUSG00000047213,ENSMUSG00000051212,ENSMUSG00000027167,ENSMUSG00000028777,ENSMUSG00000023159,ENSMUSG00000095571,ENSMUSG00000090303,ENSMUSG00000054893,ENSMUSG00000095696,ENSMUSG00000071267,ENSMUSG00000044338,ENSMUSG00000058126,ENSMUSG00000043529,ENSMUSG00000091422,ENSMUSG00000048965,ENSMUSG00000055515,ENSMUSG00000041741,ENSMUSG00000004347,ENSMUSG00000025612,ENSMUSG00000094942,ENSMUSG00000050425,ENSMUSG00000039270,ENSMUSG00000052698,ENSMUSG00000062151,ENSMUSG00000024517,ENSMUSG00000069296,ENSMUSG00000015579,ENSMUSG00000099615,ENSMUSG00000036904,ENSMUSG00000054728,ENSMUSG00000091468,ENSMUSG00000032009,ENSMUSG00000052273,ENSMUSG00000027500,ENSMUSG00000030507,ENSMUSG00000083731,ENSMUSG00000033900,ENSMUSG00000073998,ENSMUSG00000038291,ENSMUSG00000070382,ENSMUSG00000099820,ENSMUSG00000075185,ENSMUSG00000030446,ENSMUSG00000053815,ENSMUSG00000081227,ENSMUSG00000021721,ENSMUSG00000031079,ENSMUSG00000061013,ENSMUSG00000030222,ENSMUSG00000062245,ENSMUSG00000059251,ENSMUSG00000053747,ENSMUSG00000060205,ENSMUSG00000054648,ENSMUSG00000054988,ENSMUSG00000045421,ENSMUSG00000046351,ENSMUSG00000083413,ENSMUSG00000074865,ENSMUSG00000063260,ENSMUSG00000095206,ENSMUSG00000097805,ENSMUSG00000078864,ENSMUSG00000021779,ENSMUSG00000061961,ENSMUSG00000091193,ENSMUSG00000097679,ENSMUSG00000026185,ENSMUSG00000008206,ENSMUSG00000050730,ENSMUSG00000063804,ENSMUSG00000031523,ENSMUSG00000052534,ENSMUSG00000061208,ENSMUSG00000053469,ENSMUSG00000021136,ENSMUSG00000027797,ENSMUSG00000087627,ENSMUSG00000083361,ENSMUSG00000029090,ENSMUSG00000090854,ENSMUSG00000072066,ENSMUSG00000032033,ENSMUSG00000084387,ENSMUSG00000079157,ENSMUSG00000039910,ENSMUSG00000079575,ENSMUSG00000062905,ENSMUSG00000045267,ENSMUSG00000066009,ENSMUSG00000038916,ENSMUSG00000069208,ENSMUSG00000041468,ENSMUSG00000067285,ENSMUSG00000090631,ENSMUSG00000021478,ENSMUSG00000056608,ENSMUSG00000072763,ENSMUSG00000035868,ENSMUSG00000073961,ENSMUSG00000046178,ENSMUSG00000039219,ENSMUSG00000100490,ENSMUSG00000039899,ENSMUSG00000021614,ENSMUSG00000058186,ENSMUSG00000042816,ENSMUSG00000095294,ENSMUSG00000027506,ENSMUSG00000055489,ENSMUSG00000061992,ENSMUSG00000033972,ENSMUSG00000082516,ENSMUSG00000024511,ENSMUSG00000031561,ENSMUSG00000090688,ENSMUSG00000022705,ENSMUSG00000096173,ENSMUSG00000027599,ENSMUSG00000029169,ENSMUSG00000093668,ENSMUSG00000064115,ENSMUSG00000033854,ENSMUSG00000031590,ENSMUSG00000074946,ENSMUSG00000060114,ENSMUSG00000037214,ENSMUSG00000051065,ENSMUSG00000072778
GO:0048870	cell motility	biological_process	0.19521	1	0	13	1677	130	21933	ENSMUSG00000048334,ENSMUSG00000036103,ENSMUSG00000027965,ENSMUSG00000086869,ENSMUSG00000022262,ENSMUSG00000022054,ENSMUSG00000019899,ENSMUSG00000027506,ENSMUSG00000061724,ENSMUSG00000021681,ENSMUSG00000032279,ENSMUSG00000041255,ENSMUSG00000093447
GO:0051674	localization of cell	biological_process	0.19521	1	0	13	1677	130	21933	ENSMUSG00000086869,ENSMUSG00000022262,ENSMUSG00000022054,ENSMUSG00000027965,ENSMUSG00000036103,ENSMUSG00000048334,ENSMUSG00000019899,ENSMUSG00000032279,ENSMUSG00000021681,ENSMUSG00000061724,ENSMUSG00000027506,ENSMUSG00000093447,ENSMUSG00000041255
GO:0009653	anatomical structure morphogenesis	biological_process	0.19932	1	0	12	1677	119	21933	ENSMUSG00000073590,ENSMUSG00000101262,ENSMUSG00000037568,ENSMUSG00000095028,ENSMUSG00000074235,ENSMUSG00000100025,ENSMUSG00000024479,ENSMUSG00000078161,ENSMUSG00000096930,ENSMUSG00000039065,ENSMUSG00000096521,ENSMUSG00000092519
GO:0007010	cytoskeleton organization	biological_process	0.20131	1	0	25	1677	273	21933	ENSMUSG00000083553,ENSMUSG00000027506,ENSMUSG00000044365,ENSMUSG00000094942,ENSMUSG00000086925,ENSMUSG00000101077,ENSMUSG00000052698,ENSMUSG00000097709,ENSMUSG00000087121,ENSMUSG00000083732,ENSMUSG00000041907,ENSMUSG00000092627,ENSMUSG00000027500,ENSMUSG00000022995,ENSMUSG00000058019,ENSMUSG00000062101,ENSMUSG00000083933,ENSMUSG00000020669,ENSMUSG00000045930,ENSMUSG00000087321,ENSMUSG00000090305,ENSMUSG00000058186,ENSMUSG00000039899,ENSMUSG00000053469,ENSMUSG00000017491
GO:0001934	positive regulation of protein phosphorylation	biological_process	0.20374	1	0	2	1677	11	21933	ENSMUSG00000100555,ENSMUSG00000021647
GO:0002697	regulation of immune effector process	biological_process	0.20374	1	0	2	1677	11	21933	ENSMUSG00000058186,ENSMUSG00000026587
GO:0002831	regulation of response to biotic stimulus	biological_process	0.20374	1	0	2	1677	11	21933	ENSMUSG00000026587,ENSMUSG00000058186
GO:0006665	sphingolipid metabolic process	biological_process	0.20374	1	0	2	1677	11	21933	ENSMUSG00000041415,ENSMUSG00000030760
GO:0010562	positive regulation of phosphorus metabolic process	biological_process	0.20374	1	0	2	1677	11	21933	ENSMUSG00000021647,ENSMUSG00000100555
GO:0016558	protein import into peroxisome matrix	biological_process	0.20374	1	0	2	1677	11	21933	ENSMUSG00000079157,ENSMUSG00000091193
GO:0016560	protein import into peroxisome matrix, docking	biological_process	0.20374	1	0	2	1677	11	21933	ENSMUSG00000079157,ENSMUSG00000091193
GO:0022615	protein to membrane docking	biological_process	0.20374	1	0	2	1677	11	21933	ENSMUSG00000091193,ENSMUSG00000079157
GO:0031347	regulation of defense response	biological_process	0.20374	1	0	2	1677	11	21933	ENSMUSG00000058186,ENSMUSG00000026587
GO:0031401	positive regulation of protein modification process	biological_process	0.20374	1	0	2	1677	11	21933	ENSMUSG00000100555,ENSMUSG00000021647
GO:0042327	positive regulation of phosphorylation	biological_process	0.20374	1	0	2	1677	11	21933	ENSMUSG00000021647,ENSMUSG00000100555
GO:0045937	positive regulation of phosphate metabolic process	biological_process	0.20374	1	0	2	1677	11	21933	ENSMUSG00000021647,ENSMUSG00000100555
GO:0050688	regulation of defense response to virus	biological_process	0.20374	1	0	2	1677	11	21933	ENSMUSG00000026587,ENSMUSG00000058186
GO:0050690	regulation of defense response to virus by virus	biological_process	0.20374	1	0	2	1677	11	21933	ENSMUSG00000026587,ENSMUSG00000058186
GO:0051607	defense response to virus	biological_process	0.20374	1	0	2	1677	11	21933	ENSMUSG00000026587,ENSMUSG00000058186
GO:0097164	ammonium ion metabolic process	biological_process	0.20374	1	0	2	1677	11	21933	ENSMUSG00000075232,ENSMUSG00000063953
GO:0019439	aromatic compound catabolic process	biological_process	0.20376	1	0	8	1677	74	21933	ENSMUSG00000069208,ENSMUSG00000074829,ENSMUSG00000059897,ENSMUSG00000065954,ENSMUSG00000087370,ENSMUSG00000083851,ENSMUSG00000060149,ENSMUSG00000091794
GO:0008652	cellular amino acid biosynthetic process	biological_process	0.20473	1	0	18	1677	190	21933	ENSMUSG00000100490,ENSMUSG00000079360,ENSMUSG00000081494,ENSMUSG00000079427,ENSMUSG00000048087,ENSMUSG00000015143,ENSMUSG00000078967,ENSMUSG00000084370,ENSMUSG00000071414,ENSMUSG00000090817,ENSMUSG00000027870,ENSMUSG00000070490,ENSMUSG00000068130,ENSMUSG00000070695,ENSMUSG00000098105,ENSMUSG00000042032,ENSMUSG00000055639,ENSMUSG00000020102
GO:0006325	chromatin organization	biological_process	0.20523	1	0	14	1677	143	21933	ENSMUSG00000081179,ENSMUSG00000086831,ENSMUSG00000082377,ENSMUSG00000087611,ENSMUSG00000083553,ENSMUSG00000081885,ENSMUSG00000086925,ENSMUSG00000048965,ENSMUSG00000082325,ENSMUSG00000038984,ENSMUSG00000079225,ENSMUSG00000021418,ENSMUSG00000041907,ENSMUSG00000090305
GO:0006401	RNA catabolic process	biological_process	0.21001	1	0	4	1677	31	21933	ENSMUSG00000060149,ENSMUSG00000059897,ENSMUSG00000074829,ENSMUSG00000069208
GO:0006402	mRNA catabolic process	biological_process	0.21001	1	0	4	1677	31	21933	ENSMUSG00000069208,ENSMUSG00000074829,ENSMUSG00000059897,ENSMUSG00000060149
GO:0009311	oligosaccharide metabolic process	biological_process	0.21001	1	0	4	1677	31	21933	ENSMUSG00000096755,ENSMUSG00000065954,ENSMUSG00000005803,ENSMUSG00000097837
GO:0042325	regulation of phosphorylation	biological_process	0.21001	1	0	4	1677	31	21933	ENSMUSG00000027499,ENSMUSG00000100555,ENSMUSG00000021647,ENSMUSG00000097541
GO:0000390	spliceosomal complex disassembly	biological_process	0.21248	1	0	1	1677	3	21933	ENSMUSG00000091832
GO:0007530	sex determination	biological_process	0.21248	1	0	1	1677	3	21933	ENSMUSG00000021614
GO:0007531	mating type determination	biological_process	0.21248	1	0	1	1677	3	21933	ENSMUSG00000021614
GO:0007532	regulation of mating-type specific transcription, DNA-templated	biological_process	0.21248	1	0	1	1677	3	21933	ENSMUSG00000021614
GO:0015840	urea transport	biological_process	0.21248	1	0	1	1677	3	21933	ENSMUSG00000024552
GO:0019685	photosynthesis, dark reaction	biological_process	0.21248	1	0	1	1677	3	21933	ENSMUSG00000063296
GO:0019755	one-carbon compound transport	biological_process	0.21248	1	0	1	1677	3	21933	ENSMUSG00000024552
GO:0032988	ribonucleoprotein complex disassembly	biological_process	0.21248	1	0	1	1677	3	21933	ENSMUSG00000091832
GO:0045165	cell fate commitment	biological_process	0.21248	1	0	1	1677	3	21933	ENSMUSG00000021614
GO:0045895	positive regulation of mating-type specific transcription, DNA-templated	biological_process	0.21248	1	0	1	1677	3	21933	ENSMUSG00000021614
GO:0071918	urea transmembrane transport	biological_process	0.21248	1	0	1	1677	3	21933	ENSMUSG00000024552
GO:0007219	Notch signaling pathway	biological_process	0.21413	1	0	3	1677	21	21933	ENSMUSG00000027276,ENSMUSG00000032009,ENSMUSG00000054641
GO:0035434	copper ion transmembrane transport	biological_process	0.21413	1	0	3	1677	21	21933	ENSMUSG00000079157,ENSMUSG00000021737,ENSMUSG00000049160
GO:0043412	macromolecule modification	biological_process	0.21416	1	0	97	1677	1170	21933	ENSMUSG00000083109,ENSMUSG00000085155,ENSMUSG00000083070,ENSMUSG00000031993,ENSMUSG00000042244,ENSMUSG00000044501,ENSMUSG00000083139,ENSMUSG00000027799,ENSMUSG00000073764,ENSMUSG00000080916,ENSMUSG00000033966,ENSMUSG00000102023,ENSMUSG00000030203,ENSMUSG00000048077,ENSMUSG00000024290,ENSMUSG00000055489,ENSMUSG00000061992,ENSMUSG00000057234,ENSMUSG00000079038,ENSMUSG00000086869,ENSMUSG00000064115,ENSMUSG00000092335,ENSMUSG00000048410,ENSMUSG00000051169,ENSMUSG00000067352,ENSMUSG00000014907,ENSMUSG00000083949,ENSMUSG00000027797,ENSMUSG00000036745,ENSMUSG00000060795,ENSMUSG00000028630,ENSMUSG00000044457,ENSMUSG00000022329,ENSMUSG00000032290,ENSMUSG00000084208,ENSMUSG00000056383,ENSMUSG00000024246,ENSMUSG00000032440,ENSMUSG00000025789,ENSMUSG00000039065,ENSMUSG00000024420,ENSMUSG00000096621,ENSMUSG00000092147,ENSMUSG00000060149,ENSMUSG00000029123,ENSMUSG00000073457,ENSMUSG00000027499,ENSMUSG00000094311,ENSMUSG00000053141,ENSMUSG00000021647,ENSMUSG00000084220,ENSMUSG00000100555,ENSMUSG00000025945,ENSMUSG00000044442,ENSMUSG00000002688,ENSMUSG00000053228,ENSMUSG00000055471,ENSMUSG00000019893,ENSMUSG00000049300,ENSMUSG00000090839,ENSMUSG00000043336,ENSMUSG00000097434,ENSMUSG00000082821,ENSMUSG00000043542,ENSMUSG00000034122,ENSMUSG00000081574,ENSMUSG00000095206,ENSMUSG00000024789,ENSMUSG00000022309,ENSMUSG00000027303,ENSMUSG00000093528,ENSMUSG00000003418,ENSMUSG00000026587,ENSMUSG00000078982,ENSMUSG00000084207,ENSMUSG00000081412,ENSMUSG00000058905,ENSMUSG00000097879,ENSMUSG00000082377,ENSMUSG00000059897,ENSMUSG00000021028,ENSMUSG00000039661,ENSMUSG00000022812,ENSMUSG00000078586,ENSMUSG00000024621,ENSMUSG00000083372,ENSMUSG00000068428,ENSMUSG00000028926,ENSMUSG00000083303,ENSMUSG00000046828,ENSMUSG00000052504,ENSMUSG00000024070,ENSMUSG00000026707,ENSMUSG00000100990,ENSMUSG00000042567,ENSMUSG00000096400,ENSMUSG00000031530
GO:0006553	lysine metabolic process	biological_process	0.21633	1	0	7	1677	64	21933	ENSMUSG00000042032,ENSMUSG00000081494,ENSMUSG00000070490,ENSMUSG00000079360,ENSMUSG00000078967,ENSMUSG00000090817,ENSMUSG00000098105
GO:0098660	inorganic ion transmembrane transport	biological_process	0.21739	1	0	31	1677	349	21933	ENSMUSG00000086936,ENSMUSG00000025044,ENSMUSG00000095827,ENSMUSG00000039529,ENSMUSG00000073424,ENSMUSG00000075318,ENSMUSG00000022812,ENSMUSG00000027965,ENSMUSG00000082938,ENSMUSG00000080242,ENSMUSG00000072460,ENSMUSG00000048334,ENSMUSG00000073514,ENSMUSG00000055679,ENSMUSG00000033793,ENSMUSG00000075324,ENSMUSG00000049160,ENSMUSG00000097695,ENSMUSG00000037683,ENSMUSG00000083240,ENSMUSG00000030214,ENSMUSG00000069072,ENSMUSG00000061992,ENSMUSG00000027506,ENSMUSG00000021737,ENSMUSG00000079157,ENSMUSG00000061802,ENSMUSG00000037979,ENSMUSG00000045095,ENSMUSG00000059288,ENSMUSG00000026676
GO:0006520	cellular amino acid metabolic process	biological_process	0.21778	1	0	35	1677	398	21933	ENSMUSG00000048087,ENSMUSG00000035202,ENSMUSG00000058900,ENSMUSG00000004233,ENSMUSG00000073987,ENSMUSG00000079360,ENSMUSG00000027430,ENSMUSG00000070695,ENSMUSG00000020102,ENSMUSG00000022375,ENSMUSG00000042032,ENSMUSG00000071414,ENSMUSG00000102012,ENSMUSG00000061802,ENSMUSG00000027870,ENSMUSG00000033991,ENSMUSG00000079427,ENSMUSG00000024302,ENSMUSG00000058809,ENSMUSG00000084370,ENSMUSG00000025044,ENSMUSG00000078967,ENSMUSG00000015143,ENSMUSG00000100490,ENSMUSG00000044058,ENSMUSG00000059263,ENSMUSG00000081494,ENSMUSG00000098105,ENSMUSG00000069922,ENSMUSG00000055639,ENSMUSG00000090817,ENSMUSG00000033032,ENSMUSG00000026587,ENSMUSG00000068130,ENSMUSG00000070490
GO:0009156	ribonucleoside monophosphate biosynthetic process	biological_process	0.22135	1	0	15	1677	157	21933	ENSMUSG00000061992,ENSMUSG00000095827,ENSMUSG00000094683,ENSMUSG00000003974,ENSMUSG00000075318,ENSMUSG00000073424,ENSMUSG00000039529,ENSMUSG00000055679,ENSMUSG00000072460,ENSMUSG00000022812,ENSMUSG00000027870,ENSMUSG00000083240,ENSMUSG00000059288,ENSMUSG00000097695,ENSMUSG00000045095
GO:0006996	organelle organization	biological_process	0.22355	1	0	64	1677	759	21933	ENSMUSG00000053469,ENSMUSG00000038984,ENSMUSG00000017491,ENSMUSG00000091193,ENSMUSG00000086936,ENSMUSG00000058019,ENSMUSG00000062101,ENSMUSG00000083933,ENSMUSG00000040253,ENSMUSG00000079157,ENSMUSG00000021418,ENSMUSG00000083732,ENSMUSG00000073590,ENSMUSG00000022995,ENSMUSG00000083553,ENSMUSG00000024645,ENSMUSG00000097709,ENSMUSG00000074887,ENSMUSG00000090305,ENSMUSG00000033111,ENSMUSG00000058186,ENSMUSG00000039899,ENSMUSG00000075266,ENSMUSG00000081885,ENSMUSG00000081179,ENSMUSG00000045930,ENSMUSG00000063296,ENSMUSG00000086869,ENSMUSG00000064115,ENSMUSG00000062081,ENSMUSG00000092335,ENSMUSG00000051212,ENSMUSG00000044365,ENSMUSG00000027506,ENSMUSG00000060882,ENSMUSG00000101644,ENSMUSG00000048965,ENSMUSG00000082325,ENSMUSG00000082377,ENSMUSG00000059898,ENSMUSG00000020669,ENSMUSG00000028089,ENSMUSG00000049494,ENSMUSG00000041907,ENSMUSG00000027500,ENSMUSG00000079225,ENSMUSG00000074158,ENSMUSG00000021583,ENSMUSG00000081786,ENSMUSG00000084211,ENSMUSG00000086925,ENSMUSG00000094942,ENSMUSG00000087611,ENSMUSG00000086831,ENSMUSG00000052698,ENSMUSG00000087121,ENSMUSG00000101077,ENSMUSG00000094649,ENSMUSG00000087321,ENSMUSG00000092627,ENSMUSG00000026676,ENSMUSG00000064194,ENSMUSG00000034122,ENSMUSG00000069727
GO:0006289	nucleotide-excision repair	biological_process	0.22661	1	0	4	1677	32	21933	ENSMUSG00000052917,ENSMUSG00000038725,ENSMUSG00000091336,ENSMUSG00000039396
GO:0009307	DNA restriction-modification system	biological_process	0.22661	1	0	4	1677	32	21933	ENSMUSG00000068428,ENSMUSG00000092335,ENSMUSG00000039065,ENSMUSG00000084207
GO:0044355	clearance of foreign intracellular DNA	biological_process	0.22661	1	0	4	1677	32	21933	ENSMUSG00000092335,ENSMUSG00000068428,ENSMUSG00000039065,ENSMUSG00000084207
GO:0051274	beta-glucan biosynthetic process	biological_process	0.22661	1	0	4	1677	32	21933	ENSMUSG00000085822,ENSMUSG00000084005,ENSMUSG00000015806,ENSMUSG00000083756
GO:0006073	cellular glucan metabolic process	biological_process	0.23025	1	0	5	1677	43	21933	ENSMUSG00000083756,ENSMUSG00000015806,ENSMUSG00000084005,ENSMUSG00000033400,ENSMUSG00000085822
GO:0009235	cobalamin metabolic process	biological_process	0.23025	1	0	5	1677	43	21933	ENSMUSG00000029123,ENSMUSG00000082325,ENSMUSG00000005299,ENSMUSG00000074734,ENSMUSG00000084339
GO:0044042	glucan metabolic process	biological_process	0.23025	1	0	5	1677	43	21933	ENSMUSG00000033400,ENSMUSG00000083756,ENSMUSG00000015806,ENSMUSG00000084005,ENSMUSG00000085822
GO:0000045	autophagosome assembly	biological_process	0.2328	1	0	2	1677	12	21933	ENSMUSG00000062081,ENSMUSG00000084211
GO:0009271	phage shock	biological_process	0.2328	1	0	2	1677	12	21933	ENSMUSG00000087627,ENSMUSG00000021306
GO:0010563	negative regulation of phosphorus metabolic process	biological_process	0.2328	1	0	2	1677	12	21933	ENSMUSG00000027499,ENSMUSG00000092147
GO:0016236	macroautophagy	biological_process	0.2328	1	0	2	1677	12	21933	ENSMUSG00000084211,ENSMUSG00000062081
GO:0045936	negative regulation of phosphate metabolic process	biological_process	0.2328	1	0	2	1677	12	21933	ENSMUSG00000027499,ENSMUSG00000092147
GO:0098586	cellular response to virus	biological_process	0.2328	1	0	2	1677	12	21933	ENSMUSG00000021306,ENSMUSG00000087627
GO:0009452	7-methylguanosine RNA capping	biological_process	0.23487	1	0	3	1677	22	21933	ENSMUSG00000090839,ENSMUSG00000024246,ENSMUSG00000098151
GO:0032101	regulation of response to external stimulus	biological_process	0.23487	1	0	3	1677	22	21933	ENSMUSG00000058186,ENSMUSG00000021647,ENSMUSG00000026587
GO:0036260	RNA capping	biological_process	0.23487	1	0	3	1677	22	21933	ENSMUSG00000098151,ENSMUSG00000024246,ENSMUSG00000090839
GO:0009067	aspartate family amino acid biosynthetic process	biological_process	0.23498	1	0	8	1677	77	21933	ENSMUSG00000081494,ENSMUSG00000079360,ENSMUSG00000070490,ENSMUSG00000090817,ENSMUSG00000042032,ENSMUSG00000078967,ENSMUSG00000015143,ENSMUSG00000098105
GO:0006793	phosphorus metabolic process	biological_process	0.23514	1	0	97	1677	1178	21933	ENSMUSG00000027870,ENSMUSG00000073457,ENSMUSG00000029123,ENSMUSG00000060149,ENSMUSG00000059288,ENSMUSG00000092147,ENSMUSG00000025949,ENSMUSG00000045095,ENSMUSG00000096621,ENSMUSG00000001700,ENSMUSG00000069008,ENSMUSG00000083410,ENSMUSG00000032440,ENSMUSG00000029735,ENSMUSG00000084208,ENSMUSG00000032290,ENSMUSG00000022329,ENSMUSG00000097541,ENSMUSG00000028630,ENSMUSG00000044457,ENSMUSG00000060795,ENSMUSG00000027797,ENSMUSG00000072774,ENSMUSG00000066632,ENSMUSG00000043192,ENSMUSG00000061961,ENSMUSG00000094683,ENSMUSG00000003974,ENSMUSG00000067352,ENSMUSG00000101909,ENSMUSG00000040253,ENSMUSG00000059040,ENSMUSG00000064115,ENSMUSG00000028013,ENSMUSG00000061992,ENSMUSG00000024290,ENSMUSG00000030203,ENSMUSG00000074868,ENSMUSG00000033966,ENSMUSG00000102023,ENSMUSG00000080916,ENSMUSG00000027799,ENSMUSG00000044501,ENSMUSG00000097695,ENSMUSG00000042244,ENSMUSG00000085155,ENSMUSG00000051081,ENSMUSG00000073424,ENSMUSG00000031530,ENSMUSG00000083851,ENSMUSG00000040367,ENSMUSG00000042567,ENSMUSG00000023073,ENSMUSG00000021520,ENSMUSG00000079276,ENSMUSG00000024070,ENSMUSG00000052504,ENSMUSG00000083303,ENSMUSG00000092062,ENSMUSG00000083372,ENSMUSG00000055679,ENSMUSG00000028926,ENSMUSG00000024621,ENSMUSG00000020649,ENSMUSG00000022812,ENSMUSG00000082325,ENSMUSG00000083240,ENSMUSG00000039661,ENSMUSG00000097879,ENSMUSG00000078982,ENSMUSG00000026587,ENSMUSG00000066113,ENSMUSG00000027303,ENSMUSG00000087691,ENSMUSG00000022309,ENSMUSG00000024789,ENSMUSG00000081574,ENSMUSG00000043336,ENSMUSG00000096433,ENSMUSG00000034501,ENSMUSG00000041624,ENSMUSG00000072460,ENSMUSG00000019893,ENSMUSG00000081941,ENSMUSG00000055471,ENSMUSG00000095407,ENSMUSG00000002688,ENSMUSG00000100555,ENSMUSG00000087233,ENSMUSG00000095827,ENSMUSG00000084220,ENSMUSG00000047454,ENSMUSG00000021647,ENSMUSG00000053141,ENSMUSG00000075318,ENSMUSG00000027499,ENSMUSG00000039529
GO:0071822	protein complex subunit organization	biological_process	0.23716	1	0	34	1677	390	21933	ENSMUSG00000026676,ENSMUSG00000054641,ENSMUSG00000022342,ENSMUSG00000027506,ENSMUSG00000034122,ENSMUSG00000090305,ENSMUSG00000037653,ENSMUSG00000049160,ENSMUSG00000092083,ENSMUSG00000069355,ENSMUSG00000089958,ENSMUSG00000047959,ENSMUSG00000075266,ENSMUSG00000045930,ENSMUSG00000058625,ENSMUSG00000084787,ENSMUSG00000083549,ENSMUSG00000036103,ENSMUSG00000079225,ENSMUSG00000042043,ENSMUSG00000082012,ENSMUSG00000021583,ENSMUSG00000086925,ENSMUSG00000083553,ENSMUSG00000045842,ENSMUSG00000038984,ENSMUSG00000060882,ENSMUSG00000017064,ENSMUSG00000091422,ENSMUSG00000082325,ENSMUSG00000025808,ENSMUSG00000020669,ENSMUSG00000058019,ENSMUSG00000058126
GO:0009755	hormone-mediated signaling pathway	biological_process	0.23931	1	0	7	1677	66	21933	ENSMUSG00000017491,ENSMUSG00000100867,ENSMUSG00000017688,ENSMUSG00000032292,ENSMUSG00000097805,ENSMUSG00000019803,ENSMUSG00000021779
GO:0016052	carbohydrate catabolic process	biological_process	0.23931	1	0	7	1677	66	21933	ENSMUSG00000043192,ENSMUSG00000066632,ENSMUSG00000081941,ENSMUSG00000069008,ENSMUSG00000087691,ENSMUSG00000033400,ENSMUSG00000059040
GO:0032870	cellular response to hormone stimulus	biological_process	0.23931	1	0	7	1677	66	21933	ENSMUSG00000017491,ENSMUSG00000100867,ENSMUSG00000017688,ENSMUSG00000021779,ENSMUSG00000019803,ENSMUSG00000097805,ENSMUSG00000032292
GO:0006313	transposition, DNA-mediated	biological_process	0.24283	1	0	6	1677	55	21933	ENSMUSG00000098030,ENSMUSG00000082235,ENSMUSG00000081494,ENSMUSG00000101077,ENSMUSG00000025323,ENSMUSG00000048562
GO:0032196	transposition	biological_process	0.24283	1	0	6	1677	55	21933	ENSMUSG00000101077,ENSMUSG00000025323,ENSMUSG00000048562,ENSMUSG00000098030,ENSMUSG00000081494,ENSMUSG00000082235
GO:0016192	vesicle-mediated transport	biological_process	0.24289	1	0	30	1677	342	21933	ENSMUSG00000027630,ENSMUSG00000027506,ENSMUSG00000062151,ENSMUSG00000041236,ENSMUSG00000053044,ENSMUSG00000019951,ENSMUSG00000021301,ENSMUSG00000033417,ENSMUSG00000027742,ENSMUSG00000030754,ENSMUSG00000061802,ENSMUSG00000079357,ENSMUSG00000098936,ENSMUSG00000025044,ENSMUSG00000094683,ENSMUSG00000061724,ENSMUSG00000033991,ENSMUSG00000025235,ENSMUSG00000055228,ENSMUSG00000089678,ENSMUSG00000084393,ENSMUSG00000081272,ENSMUSG00000024510,ENSMUSG00000041624,ENSMUSG00000083767,ENSMUSG00000033793,ENSMUSG00000097695,ENSMUSG00000052534,ENSMUSG00000022240,ENSMUSG00000069083
GO:0009124	nucleoside monophosphate biosynthetic process	biological_process	0.2432	1	0	15	1677	160	21933	ENSMUSG00000072460,ENSMUSG00000055679,ENSMUSG00000027870,ENSMUSG00000022812,ENSMUSG00000059288,ENSMUSG00000083240,ENSMUSG00000045095,ENSMUSG00000097695,ENSMUSG00000095827,ENSMUSG00000061992,ENSMUSG00000003974,ENSMUSG00000094683,ENSMUSG00000075318,ENSMUSG00000039529,ENSMUSG00000073424
GO:0006739	NADP metabolic process	biological_process	0.24353	1	0	4	1677	33	21933	ENSMUSG00000092062,ENSMUSG00000074868,ENSMUSG00000051081,ENSMUSG00000034501
GO:0019079	viral genome replication	biological_process	0.24478	1	0	5	1677	44	21933	ENSMUSG00000060149,ENSMUSG00000009647,ENSMUSG00000029169,ENSMUSG00000066677,ENSMUSG00000029123
GO:0031399	regulation of protein modification process	biological_process	0.24478	1	0	5	1677	44	21933	ENSMUSG00000027499,ENSMUSG00000061992,ENSMUSG00000100555,ENSMUSG00000021647,ENSMUSG00000086869
GO:0006796	phosphate-containing compound metabolic process	biological_process	0.24783	1	0	96	1677	1170	21933	ENSMUSG00000039661,ENSMUSG00000082325,ENSMUSG00000083240,ENSMUSG00000022812,ENSMUSG00000020649,ENSMUSG00000024621,ENSMUSG00000083372,ENSMUSG00000092062,ENSMUSG00000028926,ENSMUSG00000055679,ENSMUSG00000078982,ENSMUSG00000097879,ENSMUSG00000023073,ENSMUSG00000042567,ENSMUSG00000040367,ENSMUSG00000083851,ENSMUSG00000031530,ENSMUSG00000083303,ENSMUSG00000052504,ENSMUSG00000024070,ENSMUSG00000079276,ENSMUSG00000021520,ENSMUSG00000002688,ENSMUSG00000095407,ENSMUSG00000055471,ENSMUSG00000081941,ENSMUSG00000019893,ENSMUSG00000072460,ENSMUSG00000041624,ENSMUSG00000039529,ENSMUSG00000027499,ENSMUSG00000075318,ENSMUSG00000053141,ENSMUSG00000021647,ENSMUSG00000047454,ENSMUSG00000084220,ENSMUSG00000087233,ENSMUSG00000095827,ENSMUSG00000100555,ENSMUSG00000081574,ENSMUSG00000024789,ENSMUSG00000022309,ENSMUSG00000087691,ENSMUSG00000027303,ENSMUSG00000066113,ENSMUSG00000026587,ENSMUSG00000034501,ENSMUSG00000096433,ENSMUSG00000043336,ENSMUSG00000027797,ENSMUSG00000060795,ENSMUSG00000044457,ENSMUSG00000028630,ENSMUSG00000097541,ENSMUSG00000022329,ENSMUSG00000032290,ENSMUSG00000059040,ENSMUSG00000040253,ENSMUSG00000101909,ENSMUSG00000067352,ENSMUSG00000061961,ENSMUSG00000094683,ENSMUSG00000003974,ENSMUSG00000043192,ENSMUSG00000066632,ENSMUSG00000072774,ENSMUSG00000045095,ENSMUSG00000092147,ENSMUSG00000059288,ENSMUSG00000025949,ENSMUSG00000073457,ENSMUSG00000027870,ENSMUSG00000029123,ENSMUSG00000084208,ENSMUSG00000032440,ENSMUSG00000029735,ENSMUSG00000069008,ENSMUSG00000083410,ENSMUSG00000001700,ENSMUSG00000096621,ENSMUSG00000097695,ENSMUSG00000042244,ENSMUSG00000044501,ENSMUSG00000027799,ENSMUSG00000080916,ENSMUSG00000073424,ENSMUSG00000085155,ENSMUSG00000051081,ENSMUSG00000064115,ENSMUSG00000102023,ENSMUSG00000033966,ENSMUSG00000030203,ENSMUSG00000074868,ENSMUSG00000024290,ENSMUSG00000028013,ENSMUSG00000061992
GO:0006754	ATP biosynthetic process	biological_process	0.24955	1	0	13	1677	137	21933	ENSMUSG00000039529,ENSMUSG00000073424,ENSMUSG00000075318,ENSMUSG00000003974,ENSMUSG00000061992,ENSMUSG00000095827,ENSMUSG00000045095,ENSMUSG00000097695,ENSMUSG00000059288,ENSMUSG00000083240,ENSMUSG00000022812,ENSMUSG00000072460,ENSMUSG00000055679
GO:0009127	purine nucleoside monophosphate biosynthetic process	biological_process	0.2503	1	0	14	1677	149	21933	ENSMUSG00000039529,ENSMUSG00000073424,ENSMUSG00000075318,ENSMUSG00000094683,ENSMUSG00000003974,ENSMUSG00000095827,ENSMUSG00000061992,ENSMUSG00000045095,ENSMUSG00000097695,ENSMUSG00000059288,ENSMUSG00000083240,ENSMUSG00000022812,ENSMUSG00000072460,ENSMUSG00000055679
GO:0009168	purine ribonucleoside monophosphate biosynthetic process	biological_process	0.2503	1	0	14	1677	149	21933	ENSMUSG00000022812,ENSMUSG00000072460,ENSMUSG00000055679,ENSMUSG00000045095,ENSMUSG00000097695,ENSMUSG00000059288,ENSMUSG00000083240,ENSMUSG00000003974,ENSMUSG00000094683,ENSMUSG00000095827,ENSMUSG00000061992,ENSMUSG00000039529,ENSMUSG00000073424,ENSMUSG00000075318
GO:1902580	single-organism cellular localization	biological_process	0.2521	1	0	23	1677	258	21933	ENSMUSG00000024645,ENSMUSG00000064194,ENSMUSG00000074887,ENSMUSG00000091415,ENSMUSG00000019951,ENSMUSG00000053044,ENSMUSG00000069727,ENSMUSG00000029169,ENSMUSG00000092335,ENSMUSG00000084257,ENSMUSG00000079157,ENSMUSG00000098936,ENSMUSG00000074158,ENSMUSG00000091193,ENSMUSG00000038916,ENSMUSG00000058748,ENSMUSG00000052302,ENSMUSG00000041624,ENSMUSG00000084393,ENSMUSG00000022054,ENSMUSG00000091832,ENSMUSG00000039899,ENSMUSG00000069083
GO:0000902	cell morphogenesis	biological_process	0.25589	1	0	6	1677	56	21933	ENSMUSG00000039065,ENSMUSG00000073590,ENSMUSG00000101262,ENSMUSG00000096930,ENSMUSG00000100025,ENSMUSG00000092519
GO:0002682	regulation of immune system process	biological_process	0.25595	1	0	3	1677	23	21933	ENSMUSG00000026587,ENSMUSG00000071252,ENSMUSG00000058186
GO:0006336	DNA replication-independent nucleosome assembly	biological_process	0.25595	1	0	3	1677	23	21933	ENSMUSG00000083553,ENSMUSG00000090305,ENSMUSG00000086925
GO:0007339	binding of sperm to zona pellucida	biological_process	0.25595	1	0	3	1677	23	21933	ENSMUSG00000052516,ENSMUSG00000060534,ENSMUSG00000030075
GO:0009988	cell-cell recognition	biological_process	0.25595	1	0	3	1677	23	21933	ENSMUSG00000052516,ENSMUSG00000030075,ENSMUSG00000060534
GO:0031055	chromatin remodeling at centromere	biological_process	0.25595	1	0	3	1677	23	21933	ENSMUSG00000090305,ENSMUSG00000086925,ENSMUSG00000083553
GO:0034080	CENP-A containing nucleosome assembly	biological_process	0.25595	1	0	3	1677	23	21933	ENSMUSG00000083553,ENSMUSG00000090305,ENSMUSG00000086925
GO:0034724	DNA replication-independent nucleosome organization	biological_process	0.25595	1	0	3	1677	23	21933	ENSMUSG00000090305,ENSMUSG00000086925,ENSMUSG00000083553
GO:0035036	sperm-egg recognition	biological_process	0.25595	1	0	3	1677	23	21933	ENSMUSG00000052516,ENSMUSG00000060534,ENSMUSG00000030075
GO:0043486	histone exchange	biological_process	0.25595	1	0	3	1677	23	21933	ENSMUSG00000083553,ENSMUSG00000086925,ENSMUSG00000090305
GO:0061641	CENP-A containing chromatin organization	biological_process	0.25595	1	0	3	1677	23	21933	ENSMUSG00000090305,ENSMUSG00000086925,ENSMUSG00000083553
GO:0044763	single-organism cellular process	biological_process	0.26015	1	0	575	1677	7351	21933	ENSMUSG00000060397,ENSMUSG00000096963,ENSMUSG00000022629,ENSMUSG00000021708,ENSMUSG00000027204,ENSMUSG00000101909,ENSMUSG00000040253,ENSMUSG00000090015,ENSMUSG00000046185,ENSMUSG00000086936,ENSMUSG00000060149,ENSMUSG00000027276,ENSMUSG00000021303,ENSMUSG00000073590,ENSMUSG00000027870,ENSMUSG00000047050,ENSMUSG00000069008,ENSMUSG00000073198,ENSMUSG00000036526,ENSMUSG00000027965,ENSMUSG00000027746,ENSMUSG00000063296,ENSMUSG00000074829,ENSMUSG00000070390,ENSMUSG00000051237,ENSMUSG00000033032,ENSMUSG00000033774,ENSMUSG00000097803,ENSMUSG00000092519,ENSMUSG00000041886,ENSMUSG00000098105,ENSMUSG00000055341,ENSMUSG00000100241,ENSMUSG00000096930,ENSMUSG00000024276,ENSMUSG00000075395,ENSMUSG00000083240,ENSMUSG00000091809,ENSMUSG00000087431,ENSMUSG00000035383,ENSMUSG00000020649,ENSMUSG00000093447,ENSMUSG00000095990,ENSMUSG00000024712,ENSMUSG00000094429,ENSMUSG00000036103,ENSMUSG00000041907,ENSMUSG00000081961,ENSMUSG00000040367,ENSMUSG00000025905,ENSMUSG00000033417,ENSMUSG00000091415,ENSMUSG00000096696,ENSMUSG00000083303,ENSMUSG00000084339,ENSMUSG00000050577,ENSMUSG00000095586,ENSMUSG00000100025,ENSMUSG00000078435,ENSMUSG00000080242,ENSMUSG00000084393,ENSMUSG00000093621,ENSMUSG00000061911,ENSMUSG00000058748,ENSMUSG00000025044,ENSMUSG00000019899,ENSMUSG00000051952,ENSMUSG00000068617,ENSMUSG00000081788,ENSMUSG00000038332,ENSMUSG00000064063,ENSMUSG00000029563,ENSMUSG00000066632,ENSMUSG00000045340,ENSMUSG00000051392,ENSMUSG00000035202,ENSMUSG00000032937,ENSMUSG00000050788,ENSMUSG00000031966,ENSMUSG00000035270,ENSMUSG00000083732,ENSMUSG00000027293,ENSMUSG00000074887,ENSMUSG00000060301,ENSMUSG00000082583,ENSMUSG00000057455,ENSMUSG00000074472,ENSMUSG00000060534,ENSMUSG00000026514,ENSMUSG00000096795,ENSMUSG00000027335,ENSMUSG00000090817,ENSMUSG00000062687,ENSMUSG00000100128,ENSMUSG00000036095,ENSMUSG00000078495,ENSMUSG00000080936,ENSMUSG00000062743,ENSMUSG00000063383,ENSMUSG00000058900,ENSMUSG00000074830,ENSMUSG00000037924,ENSMUSG00000095619,ENSMUSG00000096169,ENSMUSG00000093975,ENSMUSG00000033793,ENSMUSG00000048933,ENSMUSG00000032292,ENSMUSG00000059898,ENSMUSG00000093658,ENSMUSG00000047702,ENSMUSG00000021583,ENSMUSG00000028287,ENSMUSG00000091998,ENSMUSG00000082235,ENSMUSG00000030075,ENSMUSG00000052504,ENSMUSG00000101077,ENSMUSG00000022375,ENSMUSG00000045842,ENSMUSG00000069072,ENSMUSG00000071281,ENSMUSG00000030757,ENSMUSG00000074064,ENSMUSG00000002688,ENSMUSG00000095412,ENSMUSG00000072460,ENSMUSG00000057101,ENSMUSG00000045657,ENSMUSG00000075318,ENSMUSG00000030604,ENSMUSG00000079427,ENSMUSG00000084005,ENSMUSG00000095827,ENSMUSG00000058809,ENSMUSG00000074151,ENSMUSG00000085822,ENSMUSG00000071185,ENSMUSG00000075053,ENSMUSG00000044548,ENSMUSG00000048562,ENSMUSG00000020155,ENSMUSG00000071252,ENSMUSG00000075194,ENSMUSG00000064194,ENSMUSG00000062794,ENSMUSG00000028630,ENSMUSG00000051003,ENSMUSG00000091832,ENSMUSG00000100867,ENSMUSG00000059040,ENSMUSG00000003974,ENSMUSG00000091794,ENSMUSG00000096755,ENSMUSG00000025949,ENSMUSG00000005299,ENSMUSG00000074867,ENSMUSG00000021418,ENSMUSG00000045382,ENSMUSG00000056383,ENSMUSG00000057564,ENSMUSG00000024645,ENSMUSG00000096621,ENSMUSG00000042305,ENSMUSG00000059263,ENSMUSG00000074164,ENSMUSG00000074734,ENSMUSG00000080916,ENSMUSG00000078496,ENSMUSG00000038725,ENSMUSG00000096822,ENSMUSG00000022429,ENSMUSG00000081494,ENSMUSG00000053368,ENSMUSG00000062037,ENSMUSG00000028777,ENSMUSG00000074868,ENSMUSG00000053044,ENSMUSG00000069998,ENSMUSG00000030214,ENSMUSG00000038587,ENSMUSG00000074863,ENSMUSG00000101644,ENSMUSG00000100419,ENSMUSG00000071510,ENSMUSG00000058905,ENSMUSG00000017688,ENSMUSG00000057842,ENSMUSG00000093493,ENSMUSG00000082377,ENSMUSG00000021681,ENSMUSG00000047674,ENSMUSG00000037979,ENSMUSG00000022262,ENSMUSG00000058883,ENSMUSG00000005803,ENSMUSG00000095407,ENSMUSG00000051980,ENSMUSG00000101262,ENSMUSG00000098421,ENSMUSG00000000149,ENSMUSG00000052469,ENSMUSG00000098936,ENSMUSG00000091053,ENSMUSG00000066113,ENSMUSG00000044560,ENSMUSG00000083756,ENSMUSG00000052534,ENSMUSG00000021136,ENSMUSG00000053469,ENSMUSG00000008206,ENSMUSG00000078864,ENSMUSG00000097805,ENSMUSG00000028603,ENSMUSG00000061961,ENSMUSG00000045267,ENSMUSG00000084387,ENSMUSG00000073457,ENSMUSG00000021737,ENSMUSG00000015806,ENSMUSG00000001700,ENSMUSG00000039065,ENSMUSG00000039899,ENSMUSG00000037683,ENSMUSG00000058186,ENSMUSG00000021614,ENSMUSG00000095294,ENSMUSG00000042816,ENSMUSG00000021478,ENSMUSG00000073514,ENSMUSG00000072763,ENSMUSG00000027799,ENSMUSG00000051081,ENSMUSG00000045930,ENSMUSG00000090631,ENSMUSG00000047959,ENSMUSG00000024302,ENSMUSG00000091336,ENSMUSG00000069208,ENSMUSG00000074946,ENSMUSG00000060114,ENSMUSG00000072778,ENSMUSG00000096173,ENSMUSG00000022705,ENSMUSG00000033854,ENSMUSG00000087370,ENSMUSG00000024511,ENSMUSG00000031561,ENSMUSG00000069922,ENSMUSG00000055639,ENSMUSG00000055489,ENSMUSG00000061992,ENSMUSG00000028926,ENSMUSG00000043529,ENSMUSG00000095696,ENSMUSG00000048087,ENSMUSG00000030760,ENSMUSG00000044338,ENSMUSG00000078982,ENSMUSG00000058126,ENSMUSG00000090303,ENSMUSG00000020407,ENSMUSG00000091468,ENSMUSG00000023073,ENSMUSG00000025323,ENSMUSG00000071414,ENSMUSG00000006740,ENSMUSG00000050425,ENSMUSG00000039270,ENSMUSG00000041741,ENSMUSG00000025612,ENSMUSG00000038291,ENSMUSG00000099820,ENSMUSG00000075185,ENSMUSG00000030446,ENSMUSG00000039529,ENSMUSG00000087233,ENSMUSG00000054988,ENSMUSG00000046351,ENSMUSG00000045421,ENSMUSG00000044457,ENSMUSG00000024552,ENSMUSG00000050781,ENSMUSG00000030043,ENSMUSG00000051052,ENSMUSG00000062931,ENSMUSG00000050783,ENSMUSG00000061724,ENSMUSG00000022466,ENSMUSG00000050147,ENSMUSG00000092147,ENSMUSG00000045095,ENSMUSG00000049674,ENSMUSG00000061802,ENSMUSG00000029123,ENSMUSG00000060336,ENSMUSG00000083410,ENSMUSG00000063478,ENSMUSG00000048334,ENSMUSG00000060816,ENSMUSG00000063582,ENSMUSG00000061731,ENSMUSG00000055228,ENSMUSG00000038665,ENSMUSG00000100033,ENSMUSG00000102024,ENSMUSG00000070942,ENSMUSG00000095075,ENSMUSG00000063253,ENSMUSG00000092335,ENSMUSG00000041255,ENSMUSG00000082876,ENSMUSG00000102023,ENSMUSG00000094076,ENSMUSG00000099705,ENSMUSG00000024290,ENSMUSG00000022342,ENSMUSG00000056755,ENSMUSG00000094409,ENSMUSG00000060882,ENSMUSG00000055679,ENSMUSG00000024510,ENSMUSG00000022464,ENSMUSG00000060508,ENSMUSG00000058997,ENSMUSG00000058402,ENSMUSG00000096405,ENSMUSG00000037568,ENSMUSG00000033400,ENSMUSG00000097276,ENSMUSG00000079276,ENSMUSG00000087611,ENSMUSG00000020102,ENSMUSG00000084127,ENSMUSG00000044058,ENSMUSG00000034402,ENSMUSG00000046138,ENSMUSG00000081941,ENSMUSG00000021647,ENSMUSG00000097551,ENSMUSG00000087691,ENSMUSG00000094488,ENSMUSG00000060084,ENSMUSG00000067942,ENSMUSG00000096433,ENSMUSG00000022637,ENSMUSG00000054641,ENSMUSG00000094832,ENSMUSG00000052302,ENSMUSG00000031286,ENSMUSG00000092162,ENSMUSG00000072774,ENSMUSG00000062101,ENSMUSG00000094786,ENSMUSG00000094683,ENSMUSG00000041977,ENSMUSG00000055480,ENSMUSG00000059288,ENSMUSG00000102012,ENSMUSG00000066372,ENSMUSG00000096292,ENSMUSG00000041293,ENSMUSG00000095706,ENSMUSG00000094177,ENSMUSG00000089995,ENSMUSG00000027430,ENSMUSG00000024420,ENSMUSG00000025789,ENSMUSG00000066057,ENSMUSG00000069355,ENSMUSG00000097695,ENSMUSG00000081737,ENSMUSG00000007480,ENSMUSG00000087474,ENSMUSG00000059410,ENSMUSG00000030170,ENSMUSG00000029333,ENSMUSG00000057899,ENSMUSG00000075266,ENSMUSG00000041698,ENSMUSG00000062873,ENSMUSG00000035811,ENSMUSG00000015143,ENSMUSG00000079038,ENSMUSG00000044807,ENSMUSG00000086869,ENSMUSG00000022335,ENSMUSG00000068082,ENSMUSG00000098505,ENSMUSG00000041415,ENSMUSG00000074802,ENSMUSG00000092062,ENSMUSG00000095670,ENSMUSG00000091007,ENSMUSG00000022812,ENSMUSG00000079360,ENSMUSG00000021458,ENSMUSG00000063364,ENSMUSG00000049494,ENSMUSG00000026082,ENSMUSG00000020669,ENSMUSG00000032279,ENSMUSG00000081786,ENSMUSG00000033233,ENSMUSG00000052417,ENSMUSG00000050069,ENSMUSG00000062382,ENSMUSG00000033883,ENSMUSG00000068574,ENSMUSG00000086831,ENSMUSG00000059910,ENSMUSG00000042032,ENSMUSG00000096270,ENSMUSG00000090919,ENSMUSG00000024232,ENSMUSG00000054612,ENSMUSG00000027690,ENSMUSG00000022621,ENSMUSG00000024614,ENSMUSG00000028938,ENSMUSG00000098030,ENSMUSG00000026587,ENSMUSG00000094891,ENSMUSG00000102030,ENSMUSG00000095125,ENSMUSG00000069727,ENSMUSG00000017491,ENSMUSG00000095300,ENSMUSG00000004233,ENSMUSG00000022756,ENSMUSG00000022054,ENSMUSG00000096679,ENSMUSG00000028036,ENSMUSG00000078502,ENSMUSG00000043192,ENSMUSG00000058019,ENSMUSG00000026322,ENSMUSG00000019803,ENSMUSG00000052917,ENSMUSG00000025812,ENSMUSG00000019913,ENSMUSG00000070695,ENSMUSG00000040125,ENSMUSG00000027677,ENSMUSG00000049160,ENSMUSG00000052562,ENSMUSG00000096051,ENSMUSG00000021541,ENSMUSG00000073424,ENSMUSG00000074943,ENSMUSG00000033991,ENSMUSG00000095931,ENSMUSG00000084370,ENSMUSG00000089763,ENSMUSG00000051212,ENSMUSG00000047213,ENSMUSG00000023159,ENSMUSG00000029128,ENSMUSG00000073427,ENSMUSG00000034689,ENSMUSG00000099571,ENSMUSG00000079008,ENSMUSG00000022987,ENSMUSG00000073987,ENSMUSG00000078586,ENSMUSG00000099882,ENSMUSG00000059023,ENSMUSG00000100370,ENSMUSG00000074158,ENSMUSG00000079225,ENSMUSG00000061371,ENSMUSG00000083851,ENSMUSG00000083192,ENSMUSG00000061969,ENSMUSG00000037910,ENSMUSG00000101073,ENSMUSG00000063823,ENSMUSG00000092237,ENSMUSG00000050533,ENSMUSG00000075218,ENSMUSG00000070420,ENSMUSG00000024070,ENSMUSG00000039396,ENSMUSG00000075324,ENSMUSG00000066820,ENSMUSG00000041624,ENSMUSG00000082938,ENSMUSG00000045328,ENSMUSG00000021765,ENSMUSG00000091511,ENSMUSG00000078967,ENSMUSG00000101609,ENSMUSG00000026676,ENSMUSG00000084401,ENSMUSG00000081574,ENSMUSG00000003418,ENSMUSG00000093528,ENSMUSG00000068130,ENSMUSG00000058093,ENSMUSG00000021301,ENSMUSG00000034501,ENSMUSG00000074735,ENSMUSG00000021994,ENSMUSG00000047203,ENSMUSG00000061208,ENSMUSG00000027797,ENSMUSG00000050730,ENSMUSG00000031523,ENSMUSG00000026185,ENSMUSG00000052516,ENSMUSG00000021779,ENSMUSG00000091193,ENSMUSG00000087455,ENSMUSG00000036503,ENSMUSG00000062905,ENSMUSG00000078161,ENSMUSG00000004031,ENSMUSG00000079157,ENSMUSG00000090854,ENSMUSG00000083361,ENSMUSG00000029090,ENSMUSG00000099492,ENSMUSG00000100490,ENSMUSG00000021432,ENSMUSG00000092083,ENSMUSG00000035868,ENSMUSG00000073961,ENSMUSG00000041468,ENSMUSG00000020182,ENSMUSG00000037214,ENSMUSG00000029169,ENSMUSG00000027599,ENSMUSG00000064115,ENSMUSG00000002633,ENSMUSG00000070490,ENSMUSG00000082516,ENSMUSG00000090688,ENSMUSG00000027506,ENSMUSG00000033972,ENSMUSG00000025790,ENSMUSG00000096521,ENSMUSG00000082325,ENSMUSG00000091422,ENSMUSG00000055515,ENSMUSG00000048965,ENSMUSG00000057378,ENSMUSG00000071267,ENSMUSG00000036904,ENSMUSG00000032009,ENSMUSG00000054728,ENSMUSG00000052273,ENSMUSG00000027500,ENSMUSG00000069296,ENSMUSG00000024517,ENSMUSG00000062151,ENSMUSG00000052698,ENSMUSG00000021520,ENSMUSG00000004347,ENSMUSG00000094942,ENSMUSG00000021721,ENSMUSG00000030222,ENSMUSG00000061013,ENSMUSG00000070382,ENSMUSG00000081227,ENSMUSG00000053815,ENSMUSG00000073998,ENSMUSG00000038212,ENSMUSG00000095206,ENSMUSG00000083413,ENSMUSG00000074865,ENSMUSG00000054648,ENSMUSG00000060205,ENSMUSG00000034122,ENSMUSG00000062245,ENSMUSG00000059251
GO:0051273	beta-glucan metabolic process	biological_process	0.26071	1	0	4	1677	34	21933	ENSMUSG00000085822,ENSMUSG00000015806,ENSMUSG00000083756,ENSMUSG00000084005
GO:0007015	actin filament organization	biological_process	0.26208	1	0	2	1677	13	21933	ENSMUSG00000027506,ENSMUSG00000020669
GO:0007617	mating behavior	biological_process	0.26208	1	0	2	1677	13	21933	ENSMUSG00000087172,ENSMUSG00000046178
GO:0019098	reproductive behavior	biological_process	0.26208	1	0	2	1677	13	21933	ENSMUSG00000046178,ENSMUSG00000087172
GO:0042262	DNA protection	biological_process	0.26208	1	0	2	1677	13	21933	ENSMUSG00000079225,ENSMUSG00000082325
GO:0043631	RNA polyadenylation	biological_process	0.26208	1	0	2	1677	13	21933	ENSMUSG00000039617,ENSMUSG00000021111
GO:0044705	multi-organism reproductive behavior	biological_process	0.26208	1	0	2	1677	13	21933	ENSMUSG00000046178,ENSMUSG00000087172
GO:0070925	organelle assembly	biological_process	0.26303	1	0	7	1677	68	21933	ENSMUSG00000084211,ENSMUSG00000073590,ENSMUSG00000062081,ENSMUSG00000075266,ENSMUSG00000034122,ENSMUSG00000058019,ENSMUSG00000045930
GO:0071495	cellular response to endogenous stimulus	biological_process	0.26303	1	0	7	1677	68	21933	ENSMUSG00000017688,ENSMUSG00000017491,ENSMUSG00000100867,ENSMUSG00000032292,ENSMUSG00000097805,ENSMUSG00000019803,ENSMUSG00000021779
GO:0017038	protein import	biological_process	0.26585	1	0	15	1677	163	21933	ENSMUSG00000024645,ENSMUSG00000064194,ENSMUSG00000038916,ENSMUSG00000091193,ENSMUSG00000074887,ENSMUSG00000102030,ENSMUSG00000069727,ENSMUSG00000092335,ENSMUSG00000084257,ENSMUSG00000079157,ENSMUSG00000022054,ENSMUSG00000091832,ENSMUSG00000069083,ENSMUSG00000039899,ENSMUSG00000074158
GO:0010033	response to organic substance	biological_process	0.26771	1	0	8	1677	80	21933	ENSMUSG00000032292,ENSMUSG00000097837,ENSMUSG00000097805,ENSMUSG00000021779,ENSMUSG00000017688,ENSMUSG00000100867,ENSMUSG00000019803,ENSMUSG00000017491
GO:0016568	chromatin modification	biological_process	0.27077	1	0	9	1677	92	21933	ENSMUSG00000086925,ENSMUSG00000081885,ENSMUSG00000083553,ENSMUSG00000082377,ENSMUSG00000081179,ENSMUSG00000090305,ENSMUSG00000041907,ENSMUSG00000021418,ENSMUSG00000048965
GO:0001525	angiogenesis	biological_process	0.27276	1	0	1	1677	4	21933	ENSMUSG00000037568
GO:0001568	blood vessel development	biological_process	0.27276	1	0	1	1677	4	21933	ENSMUSG00000037568
GO:0001944	vasculature development	biological_process	0.27276	1	0	1	1677	4	21933	ENSMUSG00000037568
GO:0006898	receptor-mediated endocytosis	biological_process	0.27276	1	0	1	1677	4	21933	ENSMUSG00000025044
GO:0009251	glucan catabolic process	biological_process	0.27276	1	0	1	1677	4	21933	ENSMUSG00000033400
GO:0009411	response to UV	biological_process	0.27276	1	0	1	1677	4	21933	ENSMUSG00000038725
GO:0018106	peptidyl-histidine phosphorylation	biological_process	0.27276	1	0	1	1677	4	21933	ENSMUSG00000083303
GO:0018144	RNA-protein covalent cross-linking	biological_process	0.27276	1	0	1	1677	4	21933	ENSMUSG00000097434
GO:0034227	tRNA thio-modification	biological_process	0.27276	1	0	1	1677	4	21933	ENSMUSG00000060149
GO:0034599	cellular response to oxidative stress	biological_process	0.27276	1	0	1	1677	4	21933	ENSMUSG00000027630
GO:0044247	cellular polysaccharide catabolic process	biological_process	0.27276	1	0	1	1677	4	21933	ENSMUSG00000033400
GO:0045765	regulation of angiogenesis	biological_process	0.27276	1	0	1	1677	4	21933	ENSMUSG00000037568
GO:0045944	positive regulation of transcription from RNA polymerase II promoter	biological_process	0.27276	1	0	1	1677	4	21933	ENSMUSG00000054641
GO:0046351	disaccharide biosynthetic process	biological_process	0.27276	1	0	1	1677	4	21933	ENSMUSG00000005803
GO:0048514	blood vessel morphogenesis	biological_process	0.27276	1	0	1	1677	4	21933	ENSMUSG00000037568
GO:0072358	cardiovascular system development	biological_process	0.27276	1	0	1	1677	4	21933	ENSMUSG00000037568
GO:0072359	circulatory system development	biological_process	0.27276	1	0	1	1677	4	21933	ENSMUSG00000037568
GO:0072519	parasitism	biological_process	0.27276	1	0	1	1677	4	21933	ENSMUSG00000055639
GO:1901342	regulation of vasculature development	biological_process	0.27276	1	0	1	1677	4	21933	ENSMUSG00000037568
GO:0098655	cation transmembrane transport	biological_process	0.27388	1	0	30	1677	348	21933	ENSMUSG00000073514,ENSMUSG00000048334,ENSMUSG00000055679,ENSMUSG00000080242,ENSMUSG00000072460,ENSMUSG00000027965,ENSMUSG00000082938,ENSMUSG00000022812,ENSMUSG00000083240,ENSMUSG00000037683,ENSMUSG00000097695,ENSMUSG00000049160,ENSMUSG00000033793,ENSMUSG00000075324,ENSMUSG00000095827,ENSMUSG00000025044,ENSMUSG00000086936,ENSMUSG00000075318,ENSMUSG00000073424,ENSMUSG00000039529,ENSMUSG00000061802,ENSMUSG00000079157,ENSMUSG00000026676,ENSMUSG00000059288,ENSMUSG00000037979,ENSMUSG00000045095,ENSMUSG00000027506,ENSMUSG00000069072,ENSMUSG00000061992,ENSMUSG00000021737
GO:0098662	inorganic cation transmembrane transport	biological_process	0.27388	1	0	30	1677	348	21933	ENSMUSG00000021737,ENSMUSG00000027506,ENSMUSG00000061992,ENSMUSG00000069072,ENSMUSG00000026676,ENSMUSG00000059288,ENSMUSG00000037979,ENSMUSG00000045095,ENSMUSG00000061802,ENSMUSG00000079157,ENSMUSG00000075318,ENSMUSG00000073424,ENSMUSG00000039529,ENSMUSG00000095827,ENSMUSG00000025044,ENSMUSG00000086936,ENSMUSG00000083240,ENSMUSG00000037683,ENSMUSG00000049160,ENSMUSG00000097695,ENSMUSG00000033793,ENSMUSG00000075324,ENSMUSG00000055679,ENSMUSG00000073514,ENSMUSG00000048334,ENSMUSG00000080242,ENSMUSG00000072460,ENSMUSG00000027965,ENSMUSG00000082938,ENSMUSG00000022812
GO:0051276	chromosome organization	biological_process	0.2744	1	0	24	1677	274	21933	ENSMUSG00000063296,ENSMUSG00000028089,ENSMUSG00000081179,ENSMUSG00000081885,ENSMUSG00000082377,ENSMUSG00000075266,ENSMUSG00000059898,ENSMUSG00000082325,ENSMUSG00000048965,ENSMUSG00000060882,ENSMUSG00000038984,ENSMUSG00000090305,ENSMUSG00000086831,ENSMUSG00000087611,ENSMUSG00000083553,ENSMUSG00000034122,ENSMUSG00000086925,ENSMUSG00000021583,ENSMUSG00000026676,ENSMUSG00000079225,ENSMUSG00000041907,ENSMUSG00000021418,ENSMUSG00000064115,ENSMUSG00000086869
GO:0030029	actin filament-based process	biological_process	0.2745	1	0	5	1677	46	21933	ENSMUSG00000058186,ENSMUSG00000053469,ENSMUSG00000083732,ENSMUSG00000020669,ENSMUSG00000027506
GO:0030036	actin cytoskeleton organization	biological_process	0.2745	1	0	5	1677	46	21933	ENSMUSG00000027506,ENSMUSG00000020669,ENSMUSG00000083732,ENSMUSG00000053469,ENSMUSG00000058186
GO:0009132	nucleoside diphosphate metabolic process	biological_process	0.27513	1	0	7	1677	69	21933	ENSMUSG00000059040,ENSMUSG00000087691,ENSMUSG00000081941,ENSMUSG00000069008,ENSMUSG00000020649,ENSMUSG00000043192,ENSMUSG00000066632
GO:0071310	cellular response to organic substance	biological_process	0.27513	1	0	7	1677	69	21933	ENSMUSG00000017688,ENSMUSG00000100867,ENSMUSG00000017491,ENSMUSG00000032292,ENSMUSG00000097805,ENSMUSG00000019803,ENSMUSG00000021779
GO:0043241	protein complex disassembly	biological_process	0.27726	1	0	3	1677	24	21933	ENSMUSG00000054641,ENSMUSG00000045842,ENSMUSG00000021583
GO:0034220	ion transmembrane transport	biological_process	0.27784	1	0	33	1677	386	21933	ENSMUSG00000033793,ENSMUSG00000083240,ENSMUSG00000030214,ENSMUSG00000022756,ENSMUSG00000022812,ENSMUSG00000055679,ENSMUSG00000086936,ENSMUSG00000045095,ENSMUSG00000037979,ENSMUSG00000059288,ENSMUSG00000079157,ENSMUSG00000061802,ENSMUSG00000021737,ENSMUSG00000069072,ENSMUSG00000097695,ENSMUSG00000049160,ENSMUSG00000075324,ENSMUSG00000037683,ENSMUSG00000082938,ENSMUSG00000027965,ENSMUSG00000048334,ENSMUSG00000073514,ENSMUSG00000072460,ENSMUSG00000080242,ENSMUSG00000073424,ENSMUSG00000039529,ENSMUSG00000075318,ENSMUSG00000025044,ENSMUSG00000095827,ENSMUSG00000026676,ENSMUSG00000094076,ENSMUSG00000027506,ENSMUSG00000061992
GO:0016311	dephosphorylation	biological_process	0.28314	1	0	11	1677	117	21933	ENSMUSG00000031530,ENSMUSG00000026587,ENSMUSG00000032290,ENSMUSG00000027303,ENSMUSG00000039661,ENSMUSG00000060795,ENSMUSG00000096621,ENSMUSG00000061992,ENSMUSG00000085155,ENSMUSG00000053141,ENSMUSG00000030203
GO:0006820	anion transport	biological_process	0.28321	1	0	12	1677	129	21933	ENSMUSG00000062151,ENSMUSG00000063296,ENSMUSG00000097237,ENSMUSG00000082377,ENSMUSG00000069072,ENSMUSG00000030214,ENSMUSG00000026904,ENSMUSG00000085342,ENSMUSG00000022756,ENSMUSG00000079157,ENSMUSG00000061897,ENSMUSG00000021733
GO:0015985	energy coupled proton transport, down electrochemical gradient	biological_process	0.28321	1	0	12	1677	129	21933	ENSMUSG00000097695,ENSMUSG00000045095,ENSMUSG00000083240,ENSMUSG00000059288,ENSMUSG00000022812,ENSMUSG00000055679,ENSMUSG00000072460,ENSMUSG00000073424,ENSMUSG00000039529,ENSMUSG00000075318,ENSMUSG00000061992,ENSMUSG00000095827
GO:0015986	ATP synthesis coupled proton transport	biological_process	0.28321	1	0	12	1677	129	21933	ENSMUSG00000083240,ENSMUSG00000059288,ENSMUSG00000097695,ENSMUSG00000045095,ENSMUSG00000055679,ENSMUSG00000072460,ENSMUSG00000022812,ENSMUSG00000075318,ENSMUSG00000073424,ENSMUSG00000039529,ENSMUSG00000095827,ENSMUSG00000061992
GO:0044270	cellular nitrogen compound catabolic process	biological_process	0.28737	1	0	7	1677	70	21933	ENSMUSG00000095827,ENSMUSG00000083851,ENSMUSG00000059897,ENSMUSG00000074829,ENSMUSG00000069208,ENSMUSG00000087370,ENSMUSG00000060149
GO:0045184	establishment of protein localization	biological_process	0.28901	1	0	64	1677	778	21933	ENSMUSG00000052302,ENSMUSG00000022054,ENSMUSG00000089678,ENSMUSG00000091832,ENSMUSG00000024766,ENSMUSG00000084243,ENSMUSG00000083767,ENSMUSG00000095300,ENSMUSG00000061724,ENSMUSG00000091193,ENSMUSG00000094683,ENSMUSG00000078502,ENSMUSG00000095465,ENSMUSG00000025235,ENSMUSG00000061802,ENSMUSG00000084257,ENSMUSG00000079157,ENSMUSG00000082012,ENSMUSG00000024645,ENSMUSG00000074592,ENSMUSG00000074887,ENSMUSG00000004360,ENSMUSG00000039899,ENSMUSG00000022240,ENSMUSG00000099492,ENSMUSG00000069083,ENSMUSG00000091336,ENSMUSG00000038916,ENSMUSG00000055228,ENSMUSG00000033991,ENSMUSG00000092335,ENSMUSG00000029169,ENSMUSG00000027506,ENSMUSG00000027630,ENSMUSG00000041236,ENSMUSG00000053044,ENSMUSG00000081272,ENSMUSG00000078586,ENSMUSG00000038587,ENSMUSG00000033793,ENSMUSG00000059897,ENSMUSG00000052236,ENSMUSG00000030754,ENSMUSG00000096400,ENSMUSG00000045952,ENSMUSG00000074158,ENSMUSG00000052273,ENSMUSG00000071414,ENSMUSG00000024070,ENSMUSG00000091415,ENSMUSG00000032274,ENSMUSG00000041624,ENSMUSG00000084393,ENSMUSG00000046138,ENSMUSG00000002688,ENSMUSG00000032776,ENSMUSG00000084338,ENSMUSG00000058748,ENSMUSG00000098936,ENSMUSG00000099779,ENSMUSG00000064194,ENSMUSG00000102030,ENSMUSG00000069727,ENSMUSG00000019951
GO:0002252	immune effector process	biological_process	0.29138	1	0	2	1677	14	21933	ENSMUSG00000058186,ENSMUSG00000026587
GO:0006625	protein targeting to peroxisome	biological_process	0.29138	1	0	2	1677	14	21933	ENSMUSG00000091193,ENSMUSG00000079157
GO:0007033	vacuole organization	biological_process	0.29138	1	0	2	1677	14	21933	ENSMUSG00000084211,ENSMUSG00000062081
GO:0032102	negative regulation of response to external stimulus	biological_process	0.29138	1	0	2	1677	14	21933	ENSMUSG00000058186,ENSMUSG00000021647
GO:0043549	regulation of kinase activity	biological_process	0.29138	1	0	2	1677	14	21933	ENSMUSG00000027499,ENSMUSG00000021647
GO:0043574	peroxisomal transport	biological_process	0.29138	1	0	2	1677	14	21933	ENSMUSG00000079157,ENSMUSG00000091193
GO:0045859	regulation of protein kinase activity	biological_process	0.29138	1	0	2	1677	14	21933	ENSMUSG00000027499,ENSMUSG00000021647
GO:0072662	protein localization to peroxisome	biological_process	0.29138	1	0	2	1677	14	21933	ENSMUSG00000091193,ENSMUSG00000079157
GO:0072663	establishment of protein localization to peroxisome	biological_process	0.29138	1	0	2	1677	14	21933	ENSMUSG00000079157,ENSMUSG00000091193
GO:0075733	intracellular transport of virus	biological_process	0.29138	1	0	2	1677	14	21933	ENSMUSG00000079157,ENSMUSG00000021111
GO:1902583	multi-organism intracellular transport	biological_process	0.29138	1	0	2	1677	14	21933	ENSMUSG00000021111,ENSMUSG00000079157
GO:0065003	macromolecular complex assembly	biological_process	0.29317	1	0	33	1677	389	21933	ENSMUSG00000025808,ENSMUSG00000082325,ENSMUSG00000091422,ENSMUSG00000060882,ENSMUSG00000017064,ENSMUSG00000038984,ENSMUSG00000058126,ENSMUSG00000058019,ENSMUSG00000059898,ENSMUSG00000020669,ENSMUSG00000082012,ENSMUSG00000042043,ENSMUSG00000079225,ENSMUSG00000036103,ENSMUSG00000083549,ENSMUSG00000083553,ENSMUSG00000086925,ENSMUSG00000069355,ENSMUSG00000049160,ENSMUSG00000092083,ENSMUSG00000037653,ENSMUSG00000090305,ENSMUSG00000084787,ENSMUSG00000058625,ENSMUSG00000045930,ENSMUSG00000075266,ENSMUSG00000047959,ENSMUSG00000089958,ENSMUSG00000026676,ENSMUSG00000064115,ENSMUSG00000082876,ENSMUSG00000034122,ENSMUSG00000022342
GO:0009607	response to biotic stimulus	biological_process	0.29551	1	0	16	1677	179	21933	ENSMUSG00000022054,ENSMUSG00000021306,ENSMUSG00000052302,ENSMUSG00000001870,ENSMUSG00000065968,ENSMUSG00000048965,ENSMUSG00000058186,ENSMUSG00000079067,ENSMUSG00000079889,ENSMUSG00000089635,ENSMUSG00000096033,ENSMUSG00000087123,ENSMUSG00000026587,ENSMUSG00000087627,ENSMUSG00000023932,ENSMUSG00000032440
GO:0015698	inorganic anion transport	biological_process	0.2957	1	0	4	1677	36	21933	ENSMUSG00000082377,ENSMUSG00000062151,ENSMUSG00000030214,ENSMUSG00000097237
GO:0032989	cellular component morphogenesis	biological_process	0.29609	1	0	6	1677	59	21933	ENSMUSG00000073590,ENSMUSG00000101262,ENSMUSG00000096930,ENSMUSG00000039065,ENSMUSG00000100025,ENSMUSG00000092519
GO:0008610	lipid biosynthetic process	biological_process	0.29835	1	0	33	1677	390	21933	ENSMUSG00000049300,ENSMUSG00000027799,ENSMUSG00000078435,ENSMUSG00000080916,ENSMUSG00000095407,ENSMUSG00000002688,ENSMUSG00000074064,ENSMUSG00000083139,ENSMUSG00000097551,ENSMUSG00000091053,ENSMUSG00000090817,ENSMUSG00000053178,ENSMUSG00000040429,ENSMUSG00000102023,ENSMUSG00000091007,ENSMUSG00000028926,ENSMUSG00000027797,ENSMUSG00000028630,ENSMUSG00000044457,ENSMUSG00000047674,ENSMUSG00000028603,ENSMUSG00000058019,ENSMUSG00000058126,ENSMUSG00000021458,ENSMUSG00000027952,ENSMUSG00000073457,ENSMUSG00000029123,ENSMUSG00000079225,ENSMUSG00000096755,ENSMUSG00000092147,ENSMUSG00000024070,ENSMUSG00000052504,ENSMUSG00000024246
GO:0006098	pentose-phosphate shunt	biological_process	0.29873	1	0	3	1677	25	21933	ENSMUSG00000092062,ENSMUSG00000074868,ENSMUSG00000051081
GO:0007031	peroxisome organization	biological_process	0.29873	1	0	3	1677	25	21933	ENSMUSG00000091193,ENSMUSG00000079157,ENSMUSG00000033111
GO:0019682	glyceraldehyde-3-phosphate metabolic process	biological_process	0.29873	1	0	3	1677	25	21933	ENSMUSG00000074868,ENSMUSG00000051081,ENSMUSG00000092062
GO:0043207	response to external biotic stimulus	biological_process	0.30004	1	0	13	1677	143	21933	ENSMUSG00000058186,ENSMUSG00000001870,ENSMUSG00000026587,ENSMUSG00000052302,ENSMUSG00000087123,ENSMUSG00000021306,ENSMUSG00000096033,ENSMUSG00000022054,ENSMUSG00000032440,ENSMUSG00000089635,ENSMUSG00000079067,ENSMUSG00000023932,ENSMUSG00000087627
GO:0051707	response to other organism	biological_process	0.30004	1	0	13	1677	143	21933	ENSMUSG00000032440,ENSMUSG00000089635,ENSMUSG00000079067,ENSMUSG00000023932,ENSMUSG00000087627,ENSMUSG00000058186,ENSMUSG00000001870,ENSMUSG00000052302,ENSMUSG00000026587,ENSMUSG00000087123,ENSMUSG00000021306,ENSMUSG00000096033,ENSMUSG00000022054
GO:0042221	response to chemical	biological_process	0.30515	1	0	15	1677	168	21933	ENSMUSG00000040289,ENSMUSG00000026609,ENSMUSG00000017491,ENSMUSG00000060149,ENSMUSG00000019803,ENSMUSG00000100867,ENSMUSG00000017688,ENSMUSG00000027630,ENSMUSG00000032279,ENSMUSG00000021647,ENSMUSG00000021779,ENSMUSG00000061724,ENSMUSG00000097805,ENSMUSG00000097837,ENSMUSG00000032292
GO:0009110	vitamin biosynthetic process	biological_process	0.30976	1	0	6	1677	60	21933	ENSMUSG00000029123,ENSMUSG00000024712,ENSMUSG00000074734,ENSMUSG00000084339,ENSMUSG00000005299,ENSMUSG00000082325
GO:0042364	water-soluble vitamin biosynthetic process	biological_process	0.30976	1	0	6	1677	60	21933	ENSMUSG00000024712,ENSMUSG00000029123,ENSMUSG00000082325,ENSMUSG00000005299,ENSMUSG00000074734,ENSMUSG00000084339
GO:1901135	carbohydrate derivative metabolic process	biological_process	0.31146	1	0	61	1677	746	21933	ENSMUSG00000042244,ENSMUSG00000097695,ENSMUSG00000002688,ENSMUSG00000041624,ENSMUSG00000080916,ENSMUSG00000072460,ENSMUSG00000027799,ENSMUSG00000081941,ENSMUSG00000051081,ENSMUSG00000075318,ENSMUSG00000073424,ENSMUSG00000039529,ENSMUSG00000095827,ENSMUSG00000087233,ENSMUSG00000087691,ENSMUSG00000081574,ENSMUSG00000093528,ENSMUSG00000003418,ENSMUSG00000074868,ENSMUSG00000102023,ENSMUSG00000034122,ENSMUSG00000061992,ENSMUSG00000055489,ENSMUSG00000083240,ENSMUSG00000044457,ENSMUSG00000028630,ENSMUSG00000027797,ENSMUSG00000023036,ENSMUSG00000092062,ENSMUSG00000055679,ENSMUSG00000078586,ENSMUSG00000099882,ENSMUSG00000022812,ENSMUSG00000040253,ENSMUSG00000101909,ENSMUSG00000059040,ENSMUSG00000020407,ENSMUSG00000043192,ENSMUSG00000066632,ENSMUSG00000003974,ENSMUSG00000094683,ENSMUSG00000061961,ENSMUSG00000096755,ENSMUSG00000059288,ENSMUSG00000092147,ENSMUSG00000023073,ENSMUSG00000045095,ENSMUSG00000083851,ENSMUSG00000029123,ENSMUSG00000073457,ENSMUSG00000040367,ENSMUSG00000027870,ENSMUSG00000052504,ENSMUSG00000021520,ENSMUSG00000079276,ENSMUSG00000024420,ENSMUSG00000001700,ENSMUSG00000025789,ENSMUSG00000069008,ENSMUSG00000083410,ENSMUSG00000024070
GO:0000375	RNA splicing, via transesterification reactions	biological_process	0.31341	1	0	4	1677	37	21933	ENSMUSG00000082325,ENSMUSG00000094597,ENSMUSG00000082876,ENSMUSG00000091832
GO:0000377	RNA splicing, via transesterification reactions with bulged adenosine as nucleophile	biological_process	0.31341	1	0	4	1677	37	21933	ENSMUSG00000082876,ENSMUSG00000094597,ENSMUSG00000082325,ENSMUSG00000091832
GO:0000398	mRNA splicing, via spliceosome	biological_process	0.31341	1	0	4	1677	37	21933	ENSMUSG00000091832,ENSMUSG00000082876,ENSMUSG00000082325,ENSMUSG00000094597
GO:0006694	steroid biosynthetic process	biological_process	0.31341	1	0	4	1677	37	21933	ENSMUSG00000040429,ENSMUSG00000027952,ENSMUSG00000090817,ENSMUSG00000053178
GO:0051301	cell division	biological_process	0.31538	1	0	14	1677	157	21933	ENSMUSG00000004031,ENSMUSG00000086869,ENSMUSG00000060508,ENSMUSG00000022262,ENSMUSG00000026676,ENSMUSG00000082325,ENSMUSG00000039899,ENSMUSG00000079225,ENSMUSG00000063253,ENSMUSG00000034689,ENSMUSG00000093658,ENSMUSG00000027677,ENSMUSG00000025612,ENSMUSG00000091415
GO:0006818	hydrogen transport	biological_process	0.31764	1	0	26	1677	306	21933	ENSMUSG00000027965,ENSMUSG00000022812,ENSMUSG00000055679,ENSMUSG00000048334,ENSMUSG00000080242,ENSMUSG00000072460,ENSMUSG00000097695,ENSMUSG00000033793,ENSMUSG00000083240,ENSMUSG00000037683,ENSMUSG00000025044,ENSMUSG00000086936,ENSMUSG00000095827,ENSMUSG00000073424,ENSMUSG00000039529,ENSMUSG00000075318,ENSMUSG00000030754,ENSMUSG00000036095,ENSMUSG00000061802,ENSMUSG00000045095,ENSMUSG00000037979,ENSMUSG00000026676,ENSMUSG00000059288,ENSMUSG00000027506,ENSMUSG00000069072,ENSMUSG00000061992
GO:0015992	proton transport	biological_process	0.31764	1	0	26	1677	306	21933	ENSMUSG00000097695,ENSMUSG00000033793,ENSMUSG00000083240,ENSMUSG00000037683,ENSMUSG00000027965,ENSMUSG00000022812,ENSMUSG00000048334,ENSMUSG00000055679,ENSMUSG00000072460,ENSMUSG00000080242,ENSMUSG00000073424,ENSMUSG00000039529,ENSMUSG00000075318,ENSMUSG00000025044,ENSMUSG00000086936,ENSMUSG00000095827,ENSMUSG00000045095,ENSMUSG00000037979,ENSMUSG00000026676,ENSMUSG00000059288,ENSMUSG00000036095,ENSMUSG00000030754,ENSMUSG00000061802,ENSMUSG00000027506,ENSMUSG00000061992,ENSMUSG00000069072
GO:0000746	conjugation	biological_process	0.32029	1	0	3	1677	26	21933	ENSMUSG00000098106,ENSMUSG00000083465,ENSMUSG00000011832
GO:0001510	RNA methylation	biological_process	0.32029	1	0	3	1677	26	21933	ENSMUSG00000024246,ENSMUSG00000049300,ENSMUSG00000090839
GO:0044085	cellular component biogenesis	biological_process	0.32029	1	0	62	1677	761	21933	ENSMUSG00000034689,ENSMUSG00000034122,ENSMUSG00000022342,ENSMUSG00000082876,ENSMUSG00000082151,ENSMUSG00000062081,ENSMUSG00000064115,ENSMUSG00000026123,ENSMUSG00000026676,ENSMUSG00000062279,ENSMUSG00000019899,ENSMUSG00000061838,ENSMUSG00000063253,ENSMUSG00000083424,ENSMUSG00000047959,ENSMUSG00000075266,ENSMUSG00000089958,ENSMUSG00000070677,ENSMUSG00000084787,ENSMUSG00000045930,ENSMUSG00000036855,ENSMUSG00000058625,ENSMUSG00000037653,ENSMUSG00000082938,ENSMUSG00000049300,ENSMUSG00000090305,ENSMUSG00000039899,ENSMUSG00000069355,ENSMUSG00000083139,ENSMUSG00000092083,ENSMUSG00000049160,ENSMUSG00000053228,ENSMUSG00000083070,ENSMUSG00000083553,ENSMUSG00000025612,ENSMUSG00000086925,ENSMUSG00000084211,ENSMUSG00000101077,ENSMUSG00000015806,ENSMUSG00000036103,ENSMUSG00000073590,ENSMUSG00000083549,ENSMUSG00000091105,ENSMUSG00000024135,ENSMUSG00000063696,ENSMUSG00000082012,ENSMUSG00000079225,ENSMUSG00000042043,ENSMUSG00000100990,ENSMUSG00000020669,ENSMUSG00000058019,ENSMUSG00000059898,ENSMUSG00000014907,ENSMUSG00000027204,ENSMUSG00000058126,ENSMUSG00000101721,ENSMUSG00000091422,ENSMUSG00000082325,ENSMUSG00000025808,ENSMUSG00000017064,ENSMUSG00000060882,ENSMUSG00000038984
GO:0006026	aminoglycan catabolic process	biological_process	0.32052	1	0	2	1677	15	21933	ENSMUSG00000042244,ENSMUSG00000023036
GO:0006541	glutamine metabolic process	biological_process	0.32052	1	0	2	1677	15	21933	ENSMUSG00000073987,ENSMUSG00000055639
GO:0007618	mating	biological_process	0.32052	1	0	2	1677	15	21933	ENSMUSG00000087172,ENSMUSG00000046178
GO:0016337	single organismal cell-cell adhesion	biological_process	0.32052	1	0	2	1677	15	21933	ENSMUSG00000019866,ENSMUSG00000025945
GO:0098602	single organism cell adhesion	biological_process	0.32052	1	0	2	1677	15	21933	ENSMUSG00000019866,ENSMUSG00000025945
GO:0015031	protein transport	biological_process	0.32414	1	0	62	1677	762	21933	ENSMUSG00000074887,ENSMUSG00000032274,ENSMUSG00000074592,ENSMUSG00000091415,ENSMUSG00000024070,ENSMUSG00000024645,ENSMUSG00000071414,ENSMUSG00000074158,ENSMUSG00000052273,ENSMUSG00000045952,ENSMUSG00000082012,ENSMUSG00000096400,ENSMUSG00000030754,ENSMUSG00000079157,ENSMUSG00000084257,ENSMUSG00000061802,ENSMUSG00000095465,ENSMUSG00000025235,ENSMUSG00000052236,ENSMUSG00000078502,ENSMUSG00000094683,ENSMUSG00000091193,ENSMUSG00000059897,ENSMUSG00000061724,ENSMUSG00000095300,ENSMUSG00000033793,ENSMUSG00000083767,ENSMUSG00000038587,ENSMUSG00000084243,ENSMUSG00000078586,ENSMUSG00000024766,ENSMUSG00000022054,ENSMUSG00000091832,ENSMUSG00000089678,ENSMUSG00000081272,ENSMUSG00000053044,ENSMUSG00000019951,ENSMUSG00000041236,ENSMUSG00000069727,ENSMUSG00000102030,ENSMUSG00000064194,ENSMUSG00000027630,ENSMUSG00000027506,ENSMUSG00000099779,ENSMUSG00000098936,ENSMUSG00000029169,ENSMUSG00000092335,ENSMUSG00000033991,ENSMUSG00000055228,ENSMUSG00000038916,ENSMUSG00000084338,ENSMUSG00000091336,ENSMUSG00000032776,ENSMUSG00000002688,ENSMUSG00000099492,ENSMUSG00000069083,ENSMUSG00000039899,ENSMUSG00000022240,ENSMUSG00000004360,ENSMUSG00000084393,ENSMUSG00000046138,ENSMUSG00000041624
GO:0000737	DNA catabolic process, endonucleolytic	biological_process	0.32842	1	0	1	1677	5	21933	ENSMUSG00000087370
GO:0005991	trehalose metabolic process	biological_process	0.32842	1	0	1	1677	5	21933	ENSMUSG00000005803
GO:0006189	'de novo' IMP biosynthetic process	biological_process	0.32842	1	0	1	1677	5	21933	ENSMUSG00000094683
GO:0006309	apoptotic DNA fragmentation	biological_process	0.32842	1	0	1	1677	5	21933	ENSMUSG00000087370
GO:0006890	retrograde vesicle-mediated transport, Golgi to ER	biological_process	0.32842	1	0	1	1677	5	21933	ENSMUSG00000025235
GO:0006921	cellular component disassembly involved in execution phase of apoptosis	biological_process	0.32842	1	0	1	1677	5	21933	ENSMUSG00000087370
GO:0006959	humoral immune response	biological_process	0.32842	1	0	1	1677	5	21933	ENSMUSG00000075324
GO:0007029	endoplasmic reticulum organization	biological_process	0.32842	1	0	1	1677	5	21933	ENSMUSG00000051212
GO:0008535	respiratory chain complex IV assembly	biological_process	0.32842	1	0	1	1677	5	21933	ENSMUSG00000049160
GO:0009186	deoxyribonucleoside diphosphate metabolic process	biological_process	0.32842	1	0	1	1677	5	21933	ENSMUSG00000020649
GO:0009620	response to fungus	biological_process	0.32842	1	0	1	1677	5	21933	ENSMUSG00000089635
GO:0015628	protein secretion by the type II secretion system	biological_process	0.32842	1	0	1	1677	5	21933	ENSMUSG00000095300
GO:0019700	organic phosphonate catabolic process	biological_process	0.32842	1	0	1	1677	5	21933	ENSMUSG00000060149
GO:0030262	apoptotic nuclear changes	biological_process	0.32842	1	0	1	1677	5	21933	ENSMUSG00000087370
GO:0042381	hemolymph coagulation	biological_process	0.32842	1	0	1	1677	5	21933	ENSMUSG00000075324
GO:0042916	alkylphosphonate transport	biological_process	0.32842	1	0	1	1677	5	21933	ENSMUSG00000060149
GO:0050832	defense response to fungus	biological_process	0.32842	1	0	1	1677	5	21933	ENSMUSG00000089635
GO:0051225	spindle assembly	biological_process	0.32842	1	0	1	1677	5	21933	ENSMUSG00000045930
GO:0097194	execution phase of apoptosis	biological_process	0.32842	1	0	1	1677	5	21933	ENSMUSG00000087370
GO:0098776	protein transport across the cell outer membrane	biological_process	0.32842	1	0	1	1677	5	21933	ENSMUSG00000095300
GO:0006811	ion transport	biological_process	0.32875	1	0	88	1677	1095	21933	ENSMUSG00000097837,ENSMUSG00000047203,ENSMUSG00000045871,ENSMUSG00000026676,ENSMUSG00000020155,ENSMUSG00000075318,ENSMUSG00000097237,ENSMUSG00000039529,ENSMUSG00000085822,ENSMUSG00000095827,ENSMUSG00000028938,ENSMUSG00000025044,ENSMUSG00000000216,ENSMUSG00000061013,ENSMUSG00000075324,ENSMUSG00000080242,ENSMUSG00000021733,ENSMUSG00000072460,ENSMUSG00000034402,ENSMUSG00000082938,ENSMUSG00000046138,ENSMUSG00000000263,ENSMUSG00000062151,ENSMUSG00000069072,ENSMUSG00000070420,ENSMUSG00000037979,ENSMUSG00000023073,ENSMUSG00000041907,ENSMUSG00000061897,ENSMUSG00000030754,ENSMUSG00000048087,ENSMUSG00000022656,ENSMUSG00000082377,ENSMUSG00000048965,ENSMUSG00000056755,ENSMUSG00000027261,ENSMUSG00000030214,ENSMUSG00000083240,ENSMUSG00000060882,ENSMUSG00000057378,ENSMUSG00000033793,ENSMUSG00000022987,ENSMUSG00000084177,ENSMUSG00000055679,ENSMUSG00000022812,ENSMUSG00000094076,ENSMUSG00000061992,ENSMUSG00000027506,ENSMUSG00000022342,ENSMUSG00000085342,ENSMUSG00000026609,ENSMUSG00000027599,ENSMUSG00000036095,ENSMUSG00000063296,ENSMUSG00000073424,ENSMUSG00000021541,ENSMUSG00000047959,ENSMUSG00000082858,ENSMUSG00000037683,ENSMUSG00000038879,ENSMUSG00000026904,ENSMUSG00000049160,ENSMUSG00000097695,ENSMUSG00000092083,ENSMUSG00000073514,ENSMUSG00000048334,ENSMUSG00000027965,ENSMUSG00000089995,ENSMUSG00000021737,ENSMUSG00000059288,ENSMUSG00000001260,ENSMUSG00000036503,ENSMUSG00000045095,ENSMUSG00000023923,ENSMUSG00000061802,ENSMUSG00000021418,ENSMUSG00000029123,ENSMUSG00000024135,ENSMUSG00000079157,ENSMUSG00000053465,ENSMUSG00000086936,ENSMUSG00000091193,ENSMUSG00000098160,ENSMUSG00000094832,ENSMUSG00000030525,ENSMUSG00000081788,ENSMUSG00000029563,ENSMUSG00000022756
GO:0098542	defense response to other organism	biological_process	0.33098	1	0	11	1677	122	21933	ENSMUSG00000089635,ENSMUSG00000032440,ENSMUSG00000079067,ENSMUSG00000023932,ENSMUSG00000058186,ENSMUSG00000001870,ENSMUSG00000087123,ENSMUSG00000026587,ENSMUSG00000052302,ENSMUSG00000022054,ENSMUSG00000096033
GO:0009250	glucan biosynthetic process	biological_process	0.33121	1	0	4	1677	38	21933	ENSMUSG00000084005,ENSMUSG00000015806,ENSMUSG00000083756,ENSMUSG00000085822
GO:0031412	gas vesicle organization	biological_process	0.33121	1	0	4	1677	38	21933	ENSMUSG00000027506,ENSMUSG00000086936,ENSMUSG00000094649,ENSMUSG00000040253
GO:0006261	DNA-dependent DNA replication	biological_process	0.33311	1	0	10	1677	110	21933	ENSMUSG00000067438,ENSMUSG00000085822,ENSMUSG00000096354,ENSMUSG00000057842,ENSMUSG00000028036,ENSMUSG00000061969,ENSMUSG00000029123,ENSMUSG00000079157,ENSMUSG00000074734,ENSMUSG00000004360
GO:0006367	transcription initiation from RNA polymerase II promoter	biological_process	0.33578	1	0	5	1677	50	21933	ENSMUSG00000090919,ENSMUSG00000101067,ENSMUSG00000023923,ENSMUSG00000096354,ENSMUSG00000074734
GO:0006879	cellular iron ion homeostasis	biological_process	0.33578	1	0	5	1677	50	21933	ENSMUSG00000033233,ENSMUSG00000096755,ENSMUSG00000062382,ENSMUSG00000024510,ENSMUSG00000066057
GO:0046916	cellular transition metal ion homeostasis	biological_process	0.33578	1	0	5	1677	50	21933	ENSMUSG00000024510,ENSMUSG00000066057,ENSMUSG00000096755,ENSMUSG00000033233,ENSMUSG00000062382
GO:0055072	iron ion homeostasis	biological_process	0.33578	1	0	5	1677	50	21933	ENSMUSG00000024510,ENSMUSG00000066057,ENSMUSG00000033233,ENSMUSG00000096755,ENSMUSG00000062382
GO:0007005	mitochondrion organization	biological_process	0.33739	1	0	6	1677	62	21933	ENSMUSG00000074887,ENSMUSG00000069727,ENSMUSG00000074158,ENSMUSG00000092335,ENSMUSG00000024645,ENSMUSG00000064194
GO:0007283	spermatogenesis	biological_process	0.34186	1	0	3	1677	27	21933	ENSMUSG00000087611,ENSMUSG00000086831,ENSMUSG00000080078
GO:0007338	single fertilization	biological_process	0.34186	1	0	3	1677	27	21933	ENSMUSG00000030075,ENSMUSG00000060534,ENSMUSG00000052516
GO:0009566	fertilization	biological_process	0.34186	1	0	3	1677	27	21933	ENSMUSG00000030075,ENSMUSG00000060534,ENSMUSG00000052516
GO:0043900	regulation of multi-organism process	biological_process	0.34186	1	0	3	1677	27	21933	ENSMUSG00000026587,ENSMUSG00000094942,ENSMUSG00000058186
GO:0048232	male gamete generation	biological_process	0.34186	1	0	3	1677	27	21933	ENSMUSG00000087611,ENSMUSG00000080078,ENSMUSG00000086831
GO:0043038	amino acid activation	biological_process	0.34732	1	0	12	1677	136	21933	ENSMUSG00000058900,ENSMUSG00000033032,ENSMUSG00000102012,ENSMUSG00000026587,ENSMUSG00000061802,ENSMUSG00000004233,ENSMUSG00000069922,ENSMUSG00000022375,ENSMUSG00000058809,ENSMUSG00000024302,ENSMUSG00000025044,ENSMUSG00000035202
GO:0043039	tRNA aminoacylation	biological_process	0.34732	1	0	12	1677	136	21933	ENSMUSG00000025044,ENSMUSG00000035202,ENSMUSG00000069922,ENSMUSG00000022375,ENSMUSG00000058809,ENSMUSG00000024302,ENSMUSG00000033032,ENSMUSG00000058900,ENSMUSG00000004233,ENSMUSG00000102012,ENSMUSG00000026587,ENSMUSG00000061802
GO:0000096	sulfur amino acid metabolic process	biological_process	0.34935	1	0	2	1677	16	21933	ENSMUSG00000044058,ENSMUSG00000015143
GO:0006415	translational termination	biological_process	0.34935	1	0	2	1677	16	21933	ENSMUSG00000021583,ENSMUSG00000054641
GO:0006997	nucleus organization	biological_process	0.34935	1	0	2	1677	16	21933	ENSMUSG00000086831,ENSMUSG00000087611
GO:0009060	aerobic respiration	biological_process	0.34935	1	0	2	1677	16	21933	ENSMUSG00000084401,ENSMUSG00000027204
GO:0043624	cellular protein complex disassembly	biological_process	0.34935	1	0	2	1677	16	21933	ENSMUSG00000054641,ENSMUSG00000021583
GO:0051205	protein insertion into membrane	biological_process	0.34935	1	0	2	1677	16	21933	ENSMUSG00000052302,ENSMUSG00000058748
GO:0051382	kinetochore assembly	biological_process	0.34935	1	0	2	1677	16	21933	ENSMUSG00000075266,ENSMUSG00000034122
GO:0051383	kinetochore organization	biological_process	0.34935	1	0	2	1677	16	21933	ENSMUSG00000034122,ENSMUSG00000075266
GO:0080134	regulation of response to stress	biological_process	0.34935	1	0	2	1677	16	21933	ENSMUSG00000026587,ENSMUSG00000058186
GO:0006629	lipid metabolic process	biological_process	0.34984	1	0	52	1677	641	21933	ENSMUSG00000028630,ENSMUSG00000044457,ENSMUSG00000027797,ENSMUSG00000031286,ENSMUSG00000028926,ENSMUSG00000091007,ENSMUSG00000030760,ENSMUSG00000048087,ENSMUSG00000021458,ENSMUSG00000058126,ENSMUSG00000028603,ENSMUSG00000058019,ENSMUSG00000047674,ENSMUSG00000092147,ENSMUSG00000025949,ENSMUSG00000096755,ENSMUSG00000078161,ENSMUSG00000079225,ENSMUSG00000073457,ENSMUSG00000029123,ENSMUSG00000039246,ENSMUSG00000027952,ENSMUSG00000024246,ENSMUSG00000052504,ENSMUSG00000082555,ENSMUSG00000024070,ENSMUSG00000083139,ENSMUSG00000086812,ENSMUSG00000075324,ENSMUSG00000002688,ENSMUSG00000074064,ENSMUSG00000095407,ENSMUSG00000078435,ENSMUSG00000080916,ENSMUSG00000027799,ENSMUSG00000101387,ENSMUSG00000049300,ENSMUSG00000097551,ENSMUSG00000035811,ENSMUSG00000025044,ENSMUSG00000053178,ENSMUSG00000090817,ENSMUSG00000047213,ENSMUSG00000059751,ENSMUSG00000091053,ENSMUSG00000066113,ENSMUSG00000095128,ENSMUSG00000102023,ENSMUSG00000096433,ENSMUSG00000041415,ENSMUSG00000040429,ENSMUSG00000055198
GO:0006366	transcription from RNA polymerase II promoter	biological_process	0.35057	1	0	20	1677	236	21933	ENSMUSG00000097626,ENSMUSG00000048334,ENSMUSG00000083767,ENSMUSG00000061013,ENSMUSG00000074734,ENSMUSG00000098284,ENSMUSG00000038954,ENSMUSG00000101067,ENSMUSG00000090919,ENSMUSG00000083731,ENSMUSG00000064115,ENSMUSG00000079157,ENSMUSG00000023923,ENSMUSG00000026672,ENSMUSG00000018076,ENSMUSG00000027167,ENSMUSG00000054641,ENSMUSG00000027506,ENSMUSG00000096354,ENSMUSG00000090854
GO:0006766	vitamin metabolic process	biological_process	0.35131	1	0	6	1677	63	21933	ENSMUSG00000074734,ENSMUSG00000084339,ENSMUSG00000082325,ENSMUSG00000005299,ENSMUSG00000029123,ENSMUSG00000024712
GO:0006767	water-soluble vitamin metabolic process	biological_process	0.35131	1	0	6	1677	63	21933	ENSMUSG00000024712,ENSMUSG00000029123,ENSMUSG00000082325,ENSMUSG00000005299,ENSMUSG00000074734,ENSMUSG00000084339
GO:0055076	transition metal ion homeostasis	biological_process	0.35132	1	0	5	1677	51	21933	ENSMUSG00000066057,ENSMUSG00000024510,ENSMUSG00000062382,ENSMUSG00000033233,ENSMUSG00000096755
GO:0033036	macromolecule localization	biological_process	0.35632	1	0	73	1677	911	21933	ENSMUSG00000025235,ENSMUSG00000095465,ENSMUSG00000040253,ENSMUSG00000078502,ENSMUSG00000091193,ENSMUSG00000094683,ENSMUSG00000061724,ENSMUSG00000083767,ENSMUSG00000095300,ENSMUSG00000084243,ENSMUSG00000022054,ENSMUSG00000091832,ENSMUSG00000089678,ENSMUSG00000024766,ENSMUSG00000052302,ENSMUSG00000074592,ENSMUSG00000074887,ENSMUSG00000024645,ENSMUSG00000082012,ENSMUSG00000079157,ENSMUSG00000084257,ENSMUSG00000061802,ENSMUSG00000033991,ENSMUSG00000055228,ENSMUSG00000038916,ENSMUSG00000091336,ENSMUSG00000004360,ENSMUSG00000022240,ENSMUSG00000099492,ENSMUSG00000039899,ENSMUSG00000069083,ENSMUSG00000041236,ENSMUSG00000053044,ENSMUSG00000027630,ENSMUSG00000027506,ENSMUSG00000050982,ENSMUSG00000029169,ENSMUSG00000092335,ENSMUSG00000052236,ENSMUSG00000059897,ENSMUSG00000033793,ENSMUSG00000038587,ENSMUSG00000034774,ENSMUSG00000078586,ENSMUSG00000081272,ENSMUSG00000052698,ENSMUSG00000091415,ENSMUSG00000032274,ENSMUSG00000024070,ENSMUSG00000052273,ENSMUSG00000074158,ENSMUSG00000071414,ENSMUSG00000096400,ENSMUSG00000045952,ENSMUSG00000033233,ENSMUSG00000030754,ENSMUSG00000058748,ENSMUSG00000047370,ENSMUSG00000084338,ENSMUSG00000002688,ENSMUSG00000032776,ENSMUSG00000084393,ENSMUSG00000046138,ENSMUSG00000095412,ENSMUSG00000041624,ENSMUSG00000069727,ENSMUSG00000019951,ENSMUSG00000096433,ENSMUSG00000102030,ENSMUSG00000055198,ENSMUSG00000064194,ENSMUSG00000099779,ENSMUSG00000098936
GO:0006323	DNA packaging	biological_process	0.35698	1	0	9	1677	100	21933	ENSMUSG00000090305,ENSMUSG00000079225,ENSMUSG00000038984,ENSMUSG00000082325,ENSMUSG00000026676,ENSMUSG00000086925,ENSMUSG00000083553,ENSMUSG00000087611,ENSMUSG00000086831
GO:0008104	protein localization	biological_process	0.36183	1	0	65	1677	810	21933	ENSMUSG00000052236,ENSMUSG00000059897,ENSMUSG00000038587,ENSMUSG00000033793,ENSMUSG00000081272,ENSMUSG00000078586,ENSMUSG00000032274,ENSMUSG00000091415,ENSMUSG00000052698,ENSMUSG00000024070,ENSMUSG00000045952,ENSMUSG00000096400,ENSMUSG00000074158,ENSMUSG00000052273,ENSMUSG00000071414,ENSMUSG00000030754,ENSMUSG00000058748,ENSMUSG00000084338,ENSMUSG00000032776,ENSMUSG00000002688,ENSMUSG00000041624,ENSMUSG00000046138,ENSMUSG00000084393,ENSMUSG00000102030,ENSMUSG00000019951,ENSMUSG00000069727,ENSMUSG00000064194,ENSMUSG00000098936,ENSMUSG00000099779,ENSMUSG00000078502,ENSMUSG00000025235,ENSMUSG00000095465,ENSMUSG00000061724,ENSMUSG00000094683,ENSMUSG00000091193,ENSMUSG00000084243,ENSMUSG00000095300,ENSMUSG00000083767,ENSMUSG00000052302,ENSMUSG00000024766,ENSMUSG00000089678,ENSMUSG00000091832,ENSMUSG00000022054,ENSMUSG00000074887,ENSMUSG00000074592,ENSMUSG00000024645,ENSMUSG00000082012,ENSMUSG00000084257,ENSMUSG00000061802,ENSMUSG00000079157,ENSMUSG00000055228,ENSMUSG00000033991,ENSMUSG00000091336,ENSMUSG00000038916,ENSMUSG00000039899,ENSMUSG00000099492,ENSMUSG00000022240,ENSMUSG00000069083,ENSMUSG00000004360,ENSMUSG00000053044,ENSMUSG00000041236,ENSMUSG00000027506,ENSMUSG00000027630,ENSMUSG00000092335,ENSMUSG00000029169
GO:0030001	metal ion transport	biological_process	0.36219	1	0	36	1677	440	21933	ENSMUSG00000070420,ENSMUSG00000089995,ENSMUSG00000021737,ENSMUSG00000021418,ENSMUSG00000041907,ENSMUSG00000024135,ENSMUSG00000029123,ENSMUSG00000079157,ENSMUSG00000036503,ENSMUSG00000023073,ENSMUSG00000098160,ENSMUSG00000048087,ENSMUSG00000053465,ENSMUSG00000022656,ENSMUSG00000084177,ENSMUSG00000081788,ENSMUSG00000029563,ENSMUSG00000056755,ENSMUSG00000048965,ENSMUSG00000022987,ENSMUSG00000097837,ENSMUSG00000020155,ENSMUSG00000027599,ENSMUSG00000026609,ENSMUSG00000085822,ENSMUSG00000028938,ENSMUSG00000075318,ENSMUSG00000063296,ENSMUSG00000073514,ENSMUSG00000082938,ENSMUSG00000000216,ENSMUSG00000038879,ENSMUSG00000075324,ENSMUSG00000061013,ENSMUSG00000092083,ENSMUSG00000049160
GO:0040011	locomotion	biological_process	0.36238	1	0	17	1677	200	21933	ENSMUSG00000021111,ENSMUSG00000048334,ENSMUSG00000027965,ENSMUSG00000022054,ENSMUSG00000093447,ENSMUSG00000061724,ENSMUSG00000021681,ENSMUSG00000032279,ENSMUSG00000019899,ENSMUSG00000036103,ENSMUSG00000097932,ENSMUSG00000079157,ENSMUSG00000031839,ENSMUSG00000086869,ENSMUSG00000022262,ENSMUSG00000041255,ENSMUSG00000027506
GO:0006400	tRNA modification	biological_process	0.36337	1	0	3	1677	28	21933	ENSMUSG00000026707,ENSMUSG00000057234,ENSMUSG00000060149
GO:0006825	copper ion transport	biological_process	0.36337	1	0	3	1677	28	21933	ENSMUSG00000021737,ENSMUSG00000049160,ENSMUSG00000079157
GO:0030244	cellulose biosynthetic process	biological_process	0.36337	1	0	3	1677	28	21933	ENSMUSG00000084005,ENSMUSG00000083756,ENSMUSG00000085822
GO:0006165	nucleoside diphosphate phosphorylation	biological_process	0.36527	1	0	6	1677	64	21933	ENSMUSG00000087691,ENSMUSG00000059040,ENSMUSG00000043192,ENSMUSG00000066632,ENSMUSG00000081941,ENSMUSG00000069008
GO:0046939	nucleotide phosphorylation	biological_process	0.36527	1	0	6	1677	64	21933	ENSMUSG00000059040,ENSMUSG00000087691,ENSMUSG00000081941,ENSMUSG00000069008,ENSMUSG00000066632,ENSMUSG00000043192
GO:0055085	transmembrane transport	biological_process	0.36554	1	0	76	1677	952	21933	ENSMUSG00000055679,ENSMUSG00000022812,ENSMUSG00000083240,ENSMUSG00000030214,ENSMUSG00000048965,ENSMUSG00000060882,ENSMUSG00000033793,ENSMUSG00000057378,ENSMUSG00000022987,ENSMUSG00000091998,ENSMUSG00000041907,ENSMUSG00000074158,ENSMUSG00000037979,ENSMUSG00000020102,ENSMUSG00000069072,ENSMUSG00000070420,ENSMUSG00000095412,ENSMUSG00000080242,ENSMUSG00000072460,ENSMUSG00000082938,ENSMUSG00000046138,ENSMUSG00000034402,ENSMUSG00000075324,ENSMUSG00000061013,ENSMUSG00000038212,ENSMUSG00000028938,ENSMUSG00000095827,ENSMUSG00000025044,ENSMUSG00000075318,ENSMUSG00000027690,ENSMUSG00000039529,ENSMUSG00000075053,ENSMUSG00000026676,ENSMUSG00000044548,ENSMUSG00000064194,ENSMUSG00000047203,ENSMUSG00000069727,ENSMUSG00000081788,ENSMUSG00000022756,ENSMUSG00000029563,ENSMUSG00000095300,ENSMUSG00000024552,ENSMUSG00000086936,ENSMUSG00000091193,ENSMUSG00000061802,ENSMUSG00000021418,ENSMUSG00000079157,ENSMUSG00000029123,ENSMUSG00000036503,ENSMUSG00000059288,ENSMUSG00000045095,ENSMUSG00000024645,ENSMUSG00000074887,ENSMUSG00000089995,ENSMUSG00000021737,ENSMUSG00000073514,ENSMUSG00000048334,ENSMUSG00000052562,ENSMUSG00000027965,ENSMUSG00000037683,ENSMUSG00000021432,ENSMUSG00000097695,ENSMUSG00000049160,ENSMUSG00000092083,ENSMUSG00000047959,ENSMUSG00000041698,ENSMUSG00000073424,ENSMUSG00000021541,ENSMUSG00000092335,ENSMUSG00000100241,ENSMUSG00000027506,ENSMUSG00000061992,ENSMUSG00000025790,ENSMUSG00000075395,ENSMUSG00000022342,ENSMUSG00000094076
GO:0006357	regulation of transcription from RNA polymerase II promoter	biological_process	0.36675	1	0	14	1677	163	21933	ENSMUSG00000090854,ENSMUSG00000027506,ENSMUSG00000083731,ENSMUSG00000054641,ENSMUSG00000098284,ENSMUSG00000027167,ENSMUSG00000018076,ENSMUSG00000026672,ENSMUSG00000083767,ENSMUSG00000061013,ENSMUSG00000048334,ENSMUSG00000097626,ENSMUSG00000079157,ENSMUSG00000064115
GO:0051239	regulation of multicellular organismal process	biological_process	0.36689	1	0	5	1677	52	21933	ENSMUSG00000019899,ENSMUSG00000037568,ENSMUSG00000036103,ENSMUSG00000022262,ENSMUSG00000021681
GO:0022406	membrane docking	biological_process	0.36692	1	0	4	1677	40	21933	ENSMUSG00000027506,ENSMUSG00000079157,ENSMUSG00000091193,ENSMUSG00000052534
GO:0006270	DNA replication initiation	biological_process	0.36805	1	0	9	1677	101	21933	ENSMUSG00000067438,ENSMUSG00000085822,ENSMUSG00000096354,ENSMUSG00000057842,ENSMUSG00000028036,ENSMUSG00000029123,ENSMUSG00000079157,ENSMUSG00000074734,ENSMUSG00000004360
GO:0090150	establishment of protein localization to membrane	biological_process	0.37188	1	0	8	1677	89	21933	ENSMUSG00000084393,ENSMUSG00000029169,ENSMUSG00000052302,ENSMUSG00000041624,ENSMUSG00000098936,ENSMUSG00000058748,ENSMUSG00000053044,ENSMUSG00000091415
GO:0006461	protein complex assembly	biological_process	0.37449	1	0	30	1677	366	21933	ENSMUSG00000037653,ENSMUSG00000090305,ENSMUSG00000025808,ENSMUSG00000082325,ENSMUSG00000091422,ENSMUSG00000069355,ENSMUSG00000038984,ENSMUSG00000060882,ENSMUSG00000017064,ENSMUSG00000092083,ENSMUSG00000049160,ENSMUSG00000075266,ENSMUSG00000058019,ENSMUSG00000020669,ENSMUSG00000047959,ENSMUSG00000089958,ENSMUSG00000084787,ENSMUSG00000058625,ENSMUSG00000058126,ENSMUSG00000045930,ENSMUSG00000036103,ENSMUSG00000083549,ENSMUSG00000082012,ENSMUSG00000026676,ENSMUSG00000042043,ENSMUSG00000079225,ENSMUSG00000034122,ENSMUSG00000083553,ENSMUSG00000022342,ENSMUSG00000086925
GO:0070271	protein complex biogenesis	biological_process	0.37449	1	0	30	1677	366	21933	ENSMUSG00000025808,ENSMUSG00000069355,ENSMUSG00000091422,ENSMUSG00000082325,ENSMUSG00000017064,ENSMUSG00000060882,ENSMUSG00000038984,ENSMUSG00000092083,ENSMUSG00000049160,ENSMUSG00000037653,ENSMUSG00000090305,ENSMUSG00000084787,ENSMUSG00000058126,ENSMUSG00000058625,ENSMUSG00000045930,ENSMUSG00000058019,ENSMUSG00000075266,ENSMUSG00000047959,ENSMUSG00000020669,ENSMUSG00000089958,ENSMUSG00000026676,ENSMUSG00000082012,ENSMUSG00000042043,ENSMUSG00000079225,ENSMUSG00000036103,ENSMUSG00000083549,ENSMUSG00000034122,ENSMUSG00000083553,ENSMUSG00000022342,ENSMUSG00000086925
GO:0016043	cellular component organization	biological_process	0.37479	1	0	112	1677	1418	21933	ENSMUSG00000049494,ENSMUSG00000058126,ENSMUSG00000028089,ENSMUSG00000059898,ENSMUSG00000082377,ENSMUSG00000020669,ENSMUSG00000048965,ENSMUSG00000082325,ENSMUSG00000091422,ENSMUSG00000060882,ENSMUSG00000101644,ENSMUSG00000101721,ENSMUSG00000101077,ENSMUSG00000091415,ENSMUSG00000094649,ENSMUSG00000086831,ENSMUSG00000052698,ENSMUSG00000087121,ENSMUSG00000045842,ENSMUSG00000087611,ENSMUSG00000084211,ENSMUSG00000086925,ENSMUSG00000094942,ENSMUSG00000025612,ENSMUSG00000081786,ENSMUSG00000021583,ENSMUSG00000042043,ENSMUSG00000027500,ENSMUSG00000074158,ENSMUSG00000079225,ENSMUSG00000041907,ENSMUSG00000036103,ENSMUSG00000083549,ENSMUSG00000084787,ENSMUSG00000058748,ENSMUSG00000097551,ENSMUSG00000100025,ENSMUSG00000087321,ENSMUSG00000101262,ENSMUSG00000041624,ENSMUSG00000084393,ENSMUSG00000082938,ENSMUSG00000069727,ENSMUSG00000034122,ENSMUSG00000064194,ENSMUSG00000054641,ENSMUSG00000098936,ENSMUSG00000092627,ENSMUSG00000061838,ENSMUSG00000019899,ENSMUSG00000026676,ENSMUSG00000026123,ENSMUSG00000027204,ENSMUSG00000026185,ENSMUSG00000040253,ENSMUSG00000058019,ENSMUSG00000062101,ENSMUSG00000083933,ENSMUSG00000086936,ENSMUSG00000091193,ENSMUSG00000025808,ENSMUSG00000038984,ENSMUSG00000017064,ENSMUSG00000053469,ENSMUSG00000017491,ENSMUSG00000052302,ENSMUSG00000091832,ENSMUSG00000074887,ENSMUSG00000097709,ENSMUSG00000083553,ENSMUSG00000024645,ENSMUSG00000039065,ENSMUSG00000082012,ENSMUSG00000022995,ENSMUSG00000021418,ENSMUSG00000083732,ENSMUSG00000073590,ENSMUSG00000031839,ENSMUSG00000079157,ENSMUSG00000063296,ENSMUSG00000058625,ENSMUSG00000081179,ENSMUSG00000045930,ENSMUSG00000075266,ENSMUSG00000047959,ENSMUSG00000081885,ENSMUSG00000089958,ENSMUSG00000070677,ENSMUSG00000058186,ENSMUSG00000039899,ENSMUSG00000069355,ENSMUSG00000092083,ENSMUSG00000049160,ENSMUSG00000033111,ENSMUSG00000037653,ENSMUSG00000090305,ENSMUSG00000092519,ENSMUSG00000082876,ENSMUSG00000053044,ENSMUSG00000096930,ENSMUSG00000034689,ENSMUSG00000027506,ENSMUSG00000022342,ENSMUSG00000044365,ENSMUSG00000051212,ENSMUSG00000063253,ENSMUSG00000092335,ENSMUSG00000062081,ENSMUSG00000029169,ENSMUSG00000087370,ENSMUSG00000086869,ENSMUSG00000064115
GO:0000154	rRNA modification	biological_process	0.37775	1	0	2	1677	17	21933	ENSMUSG00000083139,ENSMUSG00000049300
GO:0006897	endocytosis	biological_process	0.37775	1	0	2	1677	17	21933	ENSMUSG00000025044,ENSMUSG00000027506
GO:0009314	response to radiation	biological_process	0.37775	1	0	2	1677	17	21933	ENSMUSG00000031993,ENSMUSG00000038725
GO:0009416	response to light stimulus	biological_process	0.37775	1	0	2	1677	17	21933	ENSMUSG00000038725,ENSMUSG00000031993
GO:0043934	sporulation	biological_process	0.37775	1	0	2	1677	17	21933	ENSMUSG00000055561,ENSMUSG00000078161
GO:0006334	nucleosome assembly	biological_process	0.37926	1	0	6	1677	65	21933	ENSMUSG00000082325,ENSMUSG00000079225,ENSMUSG00000038984,ENSMUSG00000083553,ENSMUSG00000086925,ENSMUSG00000090305
GO:0031497	chromatin assembly	biological_process	0.37926	1	0	6	1677	65	21933	ENSMUSG00000083553,ENSMUSG00000086925,ENSMUSG00000090305,ENSMUSG00000082325,ENSMUSG00000079225,ENSMUSG00000038984
GO:0034728	nucleosome organization	biological_process	0.37926	1	0	6	1677	65	21933	ENSMUSG00000083553,ENSMUSG00000086925,ENSMUSG00000090305,ENSMUSG00000082325,ENSMUSG00000079225,ENSMUSG00000038984
GO:0000186	activation of MAPKK activity	biological_process	0.37983	1	0	1	1677	6	21933	ENSMUSG00000021647
GO:0000724	double-strand break repair via homologous recombination	biological_process	0.37983	1	0	1	1677	6	21933	ENSMUSG00000074734
GO:0000725	recombinational repair	biological_process	0.37983	1	0	1	1677	6	21933	ENSMUSG00000074734
GO:0001678	cellular glucose homeostasis	biological_process	0.37983	1	0	1	1677	6	21933	ENSMUSG00000021647
GO:0001933	negative regulation of protein phosphorylation	biological_process	0.37983	1	0	1	1677	6	21933	ENSMUSG00000027499
GO:0006013	mannose metabolic process	biological_process	0.37983	1	0	1	1677	6	21933	ENSMUSG00000024085
GO:0006027	glycosaminoglycan catabolic process	biological_process	0.37983	1	0	1	1677	6	21933	ENSMUSG00000042244
GO:0006140	regulation of nucleotide metabolic process	biological_process	0.37983	1	0	1	1677	6	21933	ENSMUSG00000092147
GO:0006171	cAMP biosynthetic process	biological_process	0.37983	1	0	1	1677	6	21933	ENSMUSG00000087233
GO:0006188	IMP biosynthetic process	biological_process	0.37983	1	0	1	1677	6	21933	ENSMUSG00000094683
GO:0006222	UMP biosynthetic process	biological_process	0.37983	1	0	1	1677	6	21933	ENSMUSG00000027870
GO:0006308	DNA catabolic process	biological_process	0.37983	1	0	1	1677	6	21933	ENSMUSG00000087370
GO:0006378	mRNA polyadenylation	biological_process	0.37983	1	0	1	1677	6	21933	ENSMUSG00000039617
GO:0006469	negative regulation of protein kinase activity	biological_process	0.37983	1	0	1	1677	6	21933	ENSMUSG00000027499
GO:0006537	glutamate biosynthetic process	biological_process	0.37983	1	0	1	1677	6	21933	ENSMUSG00000027870
GO:0006636	unsaturated fatty acid biosynthetic process	biological_process	0.37983	1	0	1	1677	6	21933	ENSMUSG00000021458
GO:0006690	icosanoid metabolic process	biological_process	0.37983	1	0	1	1677	6	21933	ENSMUSG00000021458
GO:0006691	leukotriene metabolic process	biological_process	0.37983	1	0	1	1677	6	21933	ENSMUSG00000021458
GO:0007021	tubulin complex assembly	biological_process	0.37983	1	0	1	1677	6	21933	ENSMUSG00000042043
GO:0007051	spindle organization	biological_process	0.37983	1	0	1	1677	6	21933	ENSMUSG00000045930
GO:0008156	negative regulation of DNA replication	biological_process	0.37983	1	0	1	1677	6	21933	ENSMUSG00000061969
GO:0008343	adult feeding behavior	biological_process	0.37983	1	0	1	1677	6	21933	ENSMUSG00000021647
GO:0009253	peptidoglycan catabolic process	biological_process	0.37983	1	0	1	1677	6	21933	ENSMUSG00000042244
GO:0009581	detection of external stimulus	biological_process	0.37983	1	0	1	1677	6	21933	ENSMUSG00000031993
GO:0009582	detection of abiotic stimulus	biological_process	0.37983	1	0	1	1677	6	21933	ENSMUSG00000031993
GO:0009583	detection of light stimulus	biological_process	0.37983	1	0	1	1677	6	21933	ENSMUSG00000031993
GO:0009584	detection of visible light	biological_process	0.37983	1	0	1	1677	6	21933	ENSMUSG00000031993
GO:0010638	positive regulation of organelle organization	biological_process	0.37983	1	0	1	1677	6	21933	ENSMUSG00000020669
GO:0015716	organic phosphonate transport	biological_process	0.37983	1	0	1	1677	6	21933	ENSMUSG00000060149
GO:0016197	endosomal transport	biological_process	0.37983	1	0	1	1677	6	21933	ENSMUSG00000024510
GO:0017182	peptidyl-diphthamide metabolic process	biological_process	0.37983	1	0	1	1677	6	21933	ENSMUSG00000058905
GO:0017183	peptidyl-diphthamide biosynthetic process from peptidyl-histidine	biological_process	0.37983	1	0	1	1677	6	21933	ENSMUSG00000058905
GO:0018298	protein-chromophore linkage	biological_process	0.37983	1	0	1	1677	6	21933	ENSMUSG00000031993
GO:0019042	viral latency	biological_process	0.37983	1	0	1	1677	6	21933	ENSMUSG00000015484
GO:0019370	leukotriene biosynthetic process	biological_process	0.37983	1	0	1	1677	6	21933	ENSMUSG00000021458
GO:0019634	organic phosphonate metabolic process	biological_process	0.37983	1	0	1	1677	6	21933	ENSMUSG00000060149
GO:0030534	adult behavior	biological_process	0.37983	1	0	1	1677	6	21933	ENSMUSG00000021647
GO:0030838	positive regulation of actin filament polymerization	biological_process	0.37983	1	0	1	1677	6	21933	ENSMUSG00000020669
GO:0030865	cortical cytoskeleton organization	biological_process	0.37983	1	0	1	1677	6	21933	ENSMUSG00000053469
GO:0030866	cortical actin cytoskeleton organization	biological_process	0.37983	1	0	1	1677	6	21933	ENSMUSG00000053469
GO:0031124	mRNA 3'-end processing	biological_process	0.37983	1	0	1	1677	6	21933	ENSMUSG00000039617
GO:0031334	positive regulation of protein complex assembly	biological_process	0.37983	1	0	1	1677	6	21933	ENSMUSG00000020669
GO:0032094	response to food	biological_process	0.37983	1	0	1	1677	6	21933	ENSMUSG00000021647
GO:0032095	regulation of response to food	biological_process	0.37983	1	0	1	1677	6	21933	ENSMUSG00000021647
GO:0032096	negative regulation of response to food	biological_process	0.37983	1	0	1	1677	6	21933	ENSMUSG00000021647
GO:0032098	regulation of appetite	biological_process	0.37983	1	0	1	1677	6	21933	ENSMUSG00000021647
GO:0032099	negative regulation of appetite	biological_process	0.37983	1	0	1	1677	6	21933	ENSMUSG00000021647
GO:0032104	regulation of response to extracellular stimulus	biological_process	0.37983	1	0	1	1677	6	21933	ENSMUSG00000021647
GO:0032105	negative regulation of response to extracellular stimulus	biological_process	0.37983	1	0	1	1677	6	21933	ENSMUSG00000021647
GO:0032107	regulation of response to nutrient levels	biological_process	0.37983	1	0	1	1677	6	21933	ENSMUSG00000021647
GO:0032108	negative regulation of response to nutrient levels	biological_process	0.37983	1	0	1	1677	6	21933	ENSMUSG00000021647
GO:0032147	activation of protein kinase activity	biological_process	0.37983	1	0	1	1677	6	21933	ENSMUSG00000021647
GO:0032273	positive regulation of protein polymerization	biological_process	0.37983	1	0	1	1677	6	21933	ENSMUSG00000020669
GO:0033500	carbohydrate homeostasis	biological_process	0.37983	1	0	1	1677	6	21933	ENSMUSG00000021647
GO:0033559	unsaturated fatty acid metabolic process	biological_process	0.37983	1	0	1	1677	6	21933	ENSMUSG00000021458
GO:0033673	negative regulation of kinase activity	biological_process	0.37983	1	0	1	1677	6	21933	ENSMUSG00000027499
GO:0033674	positive regulation of kinase activity	biological_process	0.37983	1	0	1	1677	6	21933	ENSMUSG00000021647
GO:0034314	Arp2/3 complex-mediated actin nucleation	biological_process	0.37983	1	0	1	1677	6	21933	ENSMUSG00000020669
GO:0042147	retrograde transport, endosome to Golgi	biological_process	0.37983	1	0	1	1677	6	21933	ENSMUSG00000024510
GO:0042326	negative regulation of phosphorylation	biological_process	0.37983	1	0	1	1677	6	21933	ENSMUSG00000027499
GO:0042593	glucose homeostasis	biological_process	0.37983	1	0	1	1677	6	21933	ENSMUSG00000021647
GO:0043650	dicarboxylic acid biosynthetic process	biological_process	0.37983	1	0	1	1677	6	21933	ENSMUSG00000027870
GO:0044089	positive regulation of cellular component biogenesis	biological_process	0.37983	1	0	1	1677	6	21933	ENSMUSG00000020669
GO:0044708	single-organism behavior	biological_process	0.37983	1	0	1	1677	6	21933	ENSMUSG00000021647
GO:0045005	DNA-dependent DNA replication maintenance of fidelity	biological_process	0.37983	1	0	1	1677	6	21933	ENSMUSG00000061969
GO:0045010	actin nucleation	biological_process	0.37983	1	0	1	1677	6	21933	ENSMUSG00000020669
GO:0045860	positive regulation of protein kinase activity	biological_process	0.37983	1	0	1	1677	6	21933	ENSMUSG00000021647
GO:0045980	negative regulation of nucleotide metabolic process	biological_process	0.37983	1	0	1	1677	6	21933	ENSMUSG00000092147
GO:0046040	IMP metabolic process	biological_process	0.37983	1	0	1	1677	6	21933	ENSMUSG00000094683
GO:0046049	UMP metabolic process	biological_process	0.37983	1	0	1	1677	6	21933	ENSMUSG00000027870
GO:0046456	icosanoid biosynthetic process	biological_process	0.37983	1	0	1	1677	6	21933	ENSMUSG00000021458
GO:0046849	bone remodeling	biological_process	0.37983	1	0	1	1677	6	21933	ENSMUSG00000094076
GO:0048478	replication fork protection	biological_process	0.37983	1	0	1	1677	6	21933	ENSMUSG00000061969
GO:0048771	tissue remodeling	biological_process	0.37983	1	0	1	1677	6	21933	ENSMUSG00000094076
GO:0051053	negative regulation of DNA metabolic process	biological_process	0.37983	1	0	1	1677	6	21933	ENSMUSG00000061969
GO:0051495	positive regulation of cytoskeleton organization	biological_process	0.37983	1	0	1	1677	6	21933	ENSMUSG00000020669
GO:0051606	detection of stimulus	biological_process	0.37983	1	0	1	1677	6	21933	ENSMUSG00000031993
GO:0090329	regulation of DNA-dependent DNA replication	biological_process	0.37983	1	0	1	1677	6	21933	ENSMUSG00000061969
GO:1901568	fatty acid derivative metabolic process	biological_process	0.37983	1	0	1	1677	6	21933	ENSMUSG00000021458
GO:1901570	fatty acid derivative biosynthetic process	biological_process	0.37983	1	0	1	1677	6	21933	ENSMUSG00000021458
GO:2000104	negative regulation of DNA-dependent DNA replication	biological_process	0.37983	1	0	1	1677	6	21933	ENSMUSG00000061969
GO:0072657	protein localization to membrane	biological_process	0.38375	1	0	8	1677	90	21933	ENSMUSG00000098936,ENSMUSG00000041624,ENSMUSG00000029169,ENSMUSG00000052302,ENSMUSG00000084393,ENSMUSG00000091415,ENSMUSG00000053044,ENSMUSG00000058748
GO:0030260	entry into host cell	biological_process	0.38476	1	0	3	1677	29	21933	ENSMUSG00000031839,ENSMUSG00000079157,ENSMUSG00000021111
GO:0044409	entry into host	biological_process	0.38476	1	0	3	1677	29	21933	ENSMUSG00000031839,ENSMUSG00000079157,ENSMUSG00000021111
GO:0046718	viral entry into host cell	biological_process	0.38476	1	0	3	1677	29	21933	ENSMUSG00000021111,ENSMUSG00000031839,ENSMUSG00000079157
GO:0051806	entry into cell of other organism involved in symbiotic interaction	biological_process	0.38476	1	0	3	1677	29	21933	ENSMUSG00000021111,ENSMUSG00000079157,ENSMUSG00000031839
GO:0051828	entry into other organism involved in symbiotic interaction	biological_process	0.38476	1	0	3	1677	29	21933	ENSMUSG00000031839,ENSMUSG00000079157,ENSMUSG00000021111
GO:0006812	cation transport	biological_process	0.38478	1	0	64	1677	803	21933	ENSMUSG00000033793,ENSMUSG00000022987,ENSMUSG00000056755,ENSMUSG00000048965,ENSMUSG00000083240,ENSMUSG00000022812,ENSMUSG00000084177,ENSMUSG00000055679,ENSMUSG00000022656,ENSMUSG00000048087,ENSMUSG00000037979,ENSMUSG00000023073,ENSMUSG00000030754,ENSMUSG00000041907,ENSMUSG00000070420,ENSMUSG00000069072,ENSMUSG00000061013,ENSMUSG00000075324,ENSMUSG00000000216,ENSMUSG00000082938,ENSMUSG00000072460,ENSMUSG00000080242,ENSMUSG00000039529,ENSMUSG00000075318,ENSMUSG00000025044,ENSMUSG00000085822,ENSMUSG00000095827,ENSMUSG00000028938,ENSMUSG00000026676,ENSMUSG00000020155,ENSMUSG00000047203,ENSMUSG00000045871,ENSMUSG00000097837,ENSMUSG00000094832,ENSMUSG00000029563,ENSMUSG00000081788,ENSMUSG00000053465,ENSMUSG00000086936,ENSMUSG00000098160,ENSMUSG00000045095,ENSMUSG00000059288,ENSMUSG00000036503,ENSMUSG00000024135,ENSMUSG00000029123,ENSMUSG00000079157,ENSMUSG00000061802,ENSMUSG00000021418,ENSMUSG00000021737,ENSMUSG00000089995,ENSMUSG00000049160,ENSMUSG00000092083,ENSMUSG00000097695,ENSMUSG00000037683,ENSMUSG00000038879,ENSMUSG00000027965,ENSMUSG00000073514,ENSMUSG00000048334,ENSMUSG00000073424,ENSMUSG00000063296,ENSMUSG00000026609,ENSMUSG00000036095,ENSMUSG00000027599,ENSMUSG00000061992,ENSMUSG00000027506
GO:0044711	single-organism biosynthetic process	biological_process	0.38732	1	0	84	1677	1061	21933	ENSMUSG00000070490,ENSMUSG00000090817,ENSMUSG00000055639,ENSMUSG00000061992,ENSMUSG00000102023,ENSMUSG00000098105,ENSMUSG00000081494,ENSMUSG00000080916,ENSMUSG00000027799,ENSMUSG00000083139,ENSMUSG00000100490,ENSMUSG00000074734,ENSMUSG00000097695,ENSMUSG00000015143,ENSMUSG00000084370,ENSMUSG00000063296,ENSMUSG00000073424,ENSMUSG00000027870,ENSMUSG00000073457,ENSMUSG00000029123,ENSMUSG00000027952,ENSMUSG00000005299,ENSMUSG00000092147,ENSMUSG00000059288,ENSMUSG00000096755,ENSMUSG00000045095,ENSMUSG00000024246,ENSMUSG00000070695,ENSMUSG00000015806,ENSMUSG00000044457,ENSMUSG00000028630,ENSMUSG00000027797,ENSMUSG00000058019,ENSMUSG00000028603,ENSMUSG00000043192,ENSMUSG00000003974,ENSMUSG00000094683,ENSMUSG00000020155,ENSMUSG00000091053,ENSMUSG00000068130,ENSMUSG00000053178,ENSMUSG00000097837,ENSMUSG00000040429,ENSMUSG00000065954,ENSMUSG00000083756,ENSMUSG00000034501,ENSMUSG00000072460,ENSMUSG00000078435,ENSMUSG00000041624,ENSMUSG00000049300,ENSMUSG00000002688,ENSMUSG00000074064,ENSMUSG00000095407,ENSMUSG00000087233,ENSMUSG00000095827,ENSMUSG00000085822,ENSMUSG00000097551,ENSMUSG00000078967,ENSMUSG00000075318,ENSMUSG00000084005,ENSMUSG00000039529,ENSMUSG00000079427,ENSMUSG00000071414,ENSMUSG00000079225,ENSMUSG00000042032,ENSMUSG00000020102,ENSMUSG00000024070,ENSMUSG00000005803,ENSMUSG00000052504,ENSMUSG00000084339,ENSMUSG00000055679,ENSMUSG00000028926,ENSMUSG00000079360,ENSMUSG00000022812,ENSMUSG00000091007,ENSMUSG00000082325,ENSMUSG00000083240,ENSMUSG00000024712,ENSMUSG00000047674,ENSMUSG00000048087,ENSMUSG00000058905,ENSMUSG00000021458,ENSMUSG00000058126,ENSMUSG00000058997
GO:1902600	hydrogen ion transmembrane transport	biological_process	0.38825	1	0	24	1677	292	21933	ENSMUSG00000097695,ENSMUSG00000033793,ENSMUSG00000083240,ENSMUSG00000037683,ENSMUSG00000027965,ENSMUSG00000022812,ENSMUSG00000048334,ENSMUSG00000055679,ENSMUSG00000080242,ENSMUSG00000072460,ENSMUSG00000073424,ENSMUSG00000039529,ENSMUSG00000075318,ENSMUSG00000025044,ENSMUSG00000086936,ENSMUSG00000095827,ENSMUSG00000045095,ENSMUSG00000037979,ENSMUSG00000026676,ENSMUSG00000059288,ENSMUSG00000061802,ENSMUSG00000027506,ENSMUSG00000069072,ENSMUSG00000061992
GO:0016310	phosphorylation	biological_process	0.38998	1	0	53	1677	663	21933	ENSMUSG00000024789,ENSMUSG00000081574,ENSMUSG00000022309,ENSMUSG00000087691,ENSMUSG00000064115,ENSMUSG00000033966,ENSMUSG00000102023,ENSMUSG00000043336,ENSMUSG00000024290,ENSMUSG00000002688,ENSMUSG00000042244,ENSMUSG00000044501,ENSMUSG00000055471,ENSMUSG00000081941,ENSMUSG00000019893,ENSMUSG00000080916,ENSMUSG00000027499,ENSMUSG00000021647,ENSMUSG00000084220,ENSMUSG00000100555,ENSMUSG00000042567,ENSMUSG00000023073,ENSMUSG00000092147,ENSMUSG00000029123,ENSMUSG00000073457,ENSMUSG00000040367,ENSMUSG00000084208,ENSMUSG00000083303,ENSMUSG00000052504,ENSMUSG00000032440,ENSMUSG00000069008,ENSMUSG00000024070,ENSMUSG00000001700,ENSMUSG00000021520,ENSMUSG00000079276,ENSMUSG00000027797,ENSMUSG00000044457,ENSMUSG00000028630,ENSMUSG00000022812,ENSMUSG00000097541,ENSMUSG00000022329,ENSMUSG00000024621,ENSMUSG00000083372,ENSMUSG00000028926,ENSMUSG00000059040,ENSMUSG00000101909,ENSMUSG00000078982,ENSMUSG00000040253,ENSMUSG00000067352,ENSMUSG00000061961,ENSMUSG00000097879,ENSMUSG00000066632,ENSMUSG00000043192
GO:0009260	ribonucleotide biosynthetic process	biological_process	0.39379	1	0	17	1677	204	21933	ENSMUSG00000041624,ENSMUSG00000055679,ENSMUSG00000072460,ENSMUSG00000022812,ENSMUSG00000083240,ENSMUSG00000097695,ENSMUSG00000095827,ENSMUSG00000087233,ENSMUSG00000094683,ENSMUSG00000003974,ENSMUSG00000075318,ENSMUSG00000073424,ENSMUSG00000039529,ENSMUSG00000027870,ENSMUSG00000059288,ENSMUSG00000045095,ENSMUSG00000061992
GO:0046390	ribose phosphate biosynthetic process	biological_process	0.39379	1	0	17	1677	204	21933	ENSMUSG00000097695,ENSMUSG00000083240,ENSMUSG00000022812,ENSMUSG00000072460,ENSMUSG00000041624,ENSMUSG00000055679,ENSMUSG00000039529,ENSMUSG00000073424,ENSMUSG00000075318,ENSMUSG00000003974,ENSMUSG00000094683,ENSMUSG00000095827,ENSMUSG00000087233,ENSMUSG00000045095,ENSMUSG00000059288,ENSMUSG00000027870,ENSMUSG00000061992
GO:0034622	cellular macromolecular complex assembly	biological_process	0.39657	1	0	25	1677	306	21933	ENSMUSG00000058019,ENSMUSG00000075266,ENSMUSG00000059898,ENSMUSG00000020669,ENSMUSG00000089958,ENSMUSG00000058126,ENSMUSG00000058625,ENSMUSG00000090305,ENSMUSG00000025808,ENSMUSG00000091422,ENSMUSG00000069355,ENSMUSG00000082325,ENSMUSG00000017064,ENSMUSG00000038984,ENSMUSG00000060882,ENSMUSG00000049160,ENSMUSG00000034122,ENSMUSG00000083553,ENSMUSG00000086925,ENSMUSG00000082876,ENSMUSG00000036103,ENSMUSG00000064115,ENSMUSG00000026676,ENSMUSG00000042043,ENSMUSG00000079225
GO:0006304	DNA modification	biological_process	0.39802	1	0	5	1677	54	21933	ENSMUSG00000024246,ENSMUSG00000084207,ENSMUSG00000092335,ENSMUSG00000068428,ENSMUSG00000039065
GO:0007018	microtubule-based movement	biological_process	0.39802	1	0	5	1677	54	21933	ENSMUSG00000052273,ENSMUSG00000045328,ENSMUSG00000022629,ENSMUSG00000006740,ENSMUSG00000022262
GO:0009142	nucleoside triphosphate biosynthetic process	biological_process	0.39837	1	0	13	1677	154	21933	ENSMUSG00000097695,ENSMUSG00000045095,ENSMUSG00000083240,ENSMUSG00000059288,ENSMUSG00000022812,ENSMUSG00000055679,ENSMUSG00000072460,ENSMUSG00000073424,ENSMUSG00000039529,ENSMUSG00000075318,ENSMUSG00000003974,ENSMUSG00000095827,ENSMUSG00000061992
GO:0009145	purine nucleoside triphosphate biosynthetic process	biological_process	0.39837	1	0	13	1677	154	21933	ENSMUSG00000095827,ENSMUSG00000061992,ENSMUSG00000003974,ENSMUSG00000075318,ENSMUSG00000039529,ENSMUSG00000073424,ENSMUSG00000072460,ENSMUSG00000055679,ENSMUSG00000022812,ENSMUSG00000059288,ENSMUSG00000083240,ENSMUSG00000045095,ENSMUSG00000097695
GO:0009201	ribonucleoside triphosphate biosynthetic process	biological_process	0.39837	1	0	13	1677	154	21933	ENSMUSG00000022812,ENSMUSG00000072460,ENSMUSG00000055679,ENSMUSG00000045095,ENSMUSG00000097695,ENSMUSG00000059288,ENSMUSG00000083240,ENSMUSG00000003974,ENSMUSG00000061992,ENSMUSG00000095827,ENSMUSG00000039529,ENSMUSG00000073424,ENSMUSG00000075318
GO:0009206	purine ribonucleoside triphosphate biosynthetic process	biological_process	0.39837	1	0	13	1677	154	21933	ENSMUSG00000061992,ENSMUSG00000095827,ENSMUSG00000003974,ENSMUSG00000075318,ENSMUSG00000073424,ENSMUSG00000039529,ENSMUSG00000055679,ENSMUSG00000072460,ENSMUSG00000022812,ENSMUSG00000083240,ENSMUSG00000059288,ENSMUSG00000097695,ENSMUSG00000045095
GO:0007205	protein kinase C-activating G-protein coupled receptor signaling pathway	biological_process	0.40561	1	0	2	1677	18	21933	ENSMUSG00000038665,ENSMUSG00000036095
GO:0046677	response to antibiotic	biological_process	0.40561	1	0	2	1677	18	21933	ENSMUSG00000060149,ENSMUSG00000040289
GO:0009187	cyclic nucleotide metabolic process	biological_process	0.40598	1	0	3	1677	30	21933	ENSMUSG00000041624,ENSMUSG00000083851,ENSMUSG00000087233
GO:0019076	viral release from host cell	biological_process	0.40598	1	0	3	1677	30	21933	ENSMUSG00000079157,ENSMUSG00000021111,ENSMUSG00000028397
GO:0030243	cellulose metabolic process	biological_process	0.40598	1	0	3	1677	30	21933	ENSMUSG00000083756,ENSMUSG00000084005,ENSMUSG00000085822
GO:0006333	chromatin assembly or disassembly	biological_process	0.40724	1	0	6	1677	67	21933	ENSMUSG00000086925,ENSMUSG00000090305,ENSMUSG00000083553,ENSMUSG00000079225,ENSMUSG00000038984,ENSMUSG00000082325
GO:0034660	ncRNA metabolic process	biological_process	0.40951	1	0	25	1677	308	21933	ENSMUSG00000074863,ENSMUSG00000058900,ENSMUSG00000090919,ENSMUSG00000083139,ENSMUSG00000049300,ENSMUSG00000004233,ENSMUSG00000036855,ENSMUSG00000025044,ENSMUSG00000035202,ENSMUSG00000058809,ENSMUSG00000024302,ENSMUSG00000083424,ENSMUSG00000057234,ENSMUSG00000033032,ENSMUSG00000060149,ENSMUSG00000032777,ENSMUSG00000062279,ENSMUSG00000102012,ENSMUSG00000026587,ENSMUSG00000061802,ENSMUSG00000082151,ENSMUSG00000052504,ENSMUSG00000026707,ENSMUSG00000022375,ENSMUSG00000069922
GO:0070085	glycosylation	biological_process	0.41255	1	0	9	1677	105	21933	ENSMUSG00000078586,ENSMUSG00000003418,ENSMUSG00000093528,ENSMUSG00000031286,ENSMUSG00000035811,ENSMUSG00000025789,ENSMUSG00000055489,ENSMUSG00000024420,ENSMUSG00000034122
GO:0006479	protein methylation	biological_process	0.42018	1	0	4	1677	43	21933	ENSMUSG00000082377,ENSMUSG00000049300,ENSMUSG00000044442,ENSMUSG00000046828
GO:0008213	protein alkylation	biological_process	0.42018	1	0	4	1677	43	21933	ENSMUSG00000046828,ENSMUSG00000044442,ENSMUSG00000049300,ENSMUSG00000082377
GO:0071103	DNA conformation change	biological_process	0.4202	1	0	11	1677	131	21933	ENSMUSG00000038984,ENSMUSG00000079225,ENSMUSG00000026676,ENSMUSG00000021583,ENSMUSG00000082325,ENSMUSG00000090305,ENSMUSG00000086831,ENSMUSG00000063296,ENSMUSG00000086925,ENSMUSG00000087611,ENSMUSG00000083553
GO:0016051	carbohydrate biosynthetic process	biological_process	0.42129	1	0	24	1677	297	21933	ENSMUSG00000084005,ENSMUSG00000063296,ENSMUSG00000085822,ENSMUSG00000043192,ENSMUSG00000027797,ENSMUSG00000002688,ENSMUSG00000028630,ENSMUSG00000044457,ENSMUSG00000080916,ENSMUSG00000102023,ENSMUSG00000083756,ENSMUSG00000015806,ENSMUSG00000065954,ENSMUSG00000052504,ENSMUSG00000024070,ENSMUSG00000005803,ENSMUSG00000042032,ENSMUSG00000097837,ENSMUSG00000092147,ENSMUSG00000096755,ENSMUSG00000090817,ENSMUSG00000073457,ENSMUSG00000029123,ENSMUSG00000020155
GO:0019538	protein metabolic process	biological_process	0.42266	1	0	272	1677	3512	21933	ENSMUSG00000079034,ENSMUSG00000042940,ENSMUSG00000085155,ENSMUSG00000069315,ENSMUSG00000073764,ENSMUSG00000080754,ENSMUSG00000091361,ENSMUSG00000083139,ENSMUSG00000098713,ENSMUSG00000031993,ENSMUSG00000061298,ENSMUSG00000024290,ENSMUSG00000083173,ENSMUSG00000048077,ENSMUSG00000097803,ENSMUSG00000083833,ENSMUSG00000096258,ENSMUSG00000033966,ENSMUSG00000102023,ENSMUSG00000050982,ENSMUSG00000033032,ENSMUSG00000083949,ENSMUSG00000083934,ENSMUSG00000022894,ENSMUSG00000047619,ENSMUSG00000091376,ENSMUSG00000096216,ENSMUSG00000044457,ENSMUSG00000082238,ENSMUSG00000098177,ENSMUSG00000032440,ENSMUSG00000031554,ENSMUSG00000084208,ENSMUSG00000102069,ENSMUSG00000074800,ENSMUSG00000083878,ENSMUSG00000061802,ENSMUSG00000029123,ENSMUSG00000060149,ENSMUSG00000092147,ENSMUSG00000005355,ENSMUSG00000081822,ENSMUSG00000097719,ENSMUSG00000100555,ENSMUSG00000025044,ENSMUSG00000082614,ENSMUSG00000021647,ENSMUSG00000053141,ENSMUSG00000015053,ENSMUSG00000090839,ENSMUSG00000019893,ENSMUSG00000084393,ENSMUSG00000049300,ENSMUSG00000099627,ENSMUSG00000046324,ENSMUSG00000083382,ENSMUSG00000054641,ENSMUSG00000096525,ENSMUSG00000082151,ENSMUSG00000082524,ENSMUSG00000022309,ENSMUSG00000084116,ENSMUSG00000074553,ENSMUSG00000097879,ENSMUSG00000083374,ENSMUSG00000056900,ENSMUSG00000055679,ENSMUSG00000078377,ENSMUSG00000101208,ENSMUSG00000033417,ENSMUSG00000083303,ENSMUSG00000046828,ENSMUSG00000071475,ENSMUSG00000031530,ENSMUSG00000031709,ENSMUSG00000014313,ENSMUSG00000063696,ENSMUSG00000096400,ENSMUSG00000042567,ENSMUSG00000083541,ENSMUSG00000082099,ENSMUSG00000083985,ENSMUSG00000091818,ENSMUSG00000044501,ENSMUSG00000091019,ENSMUSG00000062743,ENSMUSG00000084167,ENSMUSG00000063905,ENSMUSG00000060499,ENSMUSG00000081676,ENSMUSG00000060879,ENSMUSG00000059751,ENSMUSG00000086869,ENSMUSG00000092617,ENSMUSG00000079038,ENSMUSG00000094017,ENSMUSG00000094786,ENSMUSG00000035202,ENSMUSG00000095465,ENSMUSG00000087250,ENSMUSG00000081142,ENSMUSG00000043073,ENSMUSG00000036745,ENSMUSG00000082781,ENSMUSG00000004018,ENSMUSG00000064310,ENSMUSG00000024420,ENSMUSG00000025789,ENSMUSG00000074516,ENSMUSG00000092394,ENSMUSG00000049517,ENSMUSG00000021217,ENSMUSG00000021441,ENSMUSG00000055480,ENSMUSG00000058809,ENSMUSG00000095150,ENSMUSG00000030604,ENSMUSG00000027499,ENSMUSG00000083235,ENSMUSG00000030757,ENSMUSG00000044442,ENSMUSG00000002688,ENSMUSG00000083320,ENSMUSG00000099366,ENSMUSG00000095128,ENSMUSG00000043336,ENSMUSG00000026587,ENSMUSG00000027303,ENSMUSG00000030560,ENSMUSG00000062279,ENSMUSG00000073043,ENSMUSG00000081412,ENSMUSG00000083372,ENSMUSG00000073640,ENSMUSG00000081023,ENSMUSG00000034774,ENSMUSG00000022812,ENSMUSG00000033793,ENSMUSG00000063556,ENSMUSG00000039717,ENSMUSG00000024231,ENSMUSG00000052504,ENSMUSG00000061330,ENSMUSG00000075279,ENSMUSG00000021583,ENSMUSG00000025436,ENSMUSG00000068689,ENSMUSG00000039209,ENSMUSG00000074092,ENSMUSG00000084370,ENSMUSG00000067882,ENSMUSG00000055561,ENSMUSG00000080916,ENSMUSG00000082448,ENSMUSG00000032443,ENSMUSG00000052825,ENSMUSG00000042244,ENSMUSG00000059263,ENSMUSG00000082128,ENSMUSG00000059912,ENSMUSG00000074871,ENSMUSG00000082486,ENSMUSG00000067352,ENSMUSG00000057223,ENSMUSG00000046282,ENSMUSG00000082774,ENSMUSG00000097304,ENSMUSG00000080855,ENSMUSG00000004233,ENSMUSG00000022329,ENSMUSG00000101875,ENSMUSG00000028630,ENSMUSG00000031553,ENSMUSG00000060795,ENSMUSG00000071937,ENSMUSG00000096621,ENSMUSG00000090074,ENSMUSG00000040125,ENSMUSG00000056383,ENSMUSG00000052917,ENSMUSG00000039246,ENSMUSG00000081051,ENSMUSG00000025949,ENSMUSG00000082608,ENSMUSG00000084220,ENSMUSG00000081631,ENSMUSG00000055471,ENSMUSG00000038679,ENSMUSG00000074735,ENSMUSG00000080955,ENSMUSG00000021301,ENSMUSG00000043542,ENSMUSG00000054006,ENSMUSG00000083733,ENSMUSG00000003418,ENSMUSG00000093528,ENSMUSG00000058093,ENSMUSG00000045055,ENSMUSG00000101609,ENSMUSG00000083572,ENSMUSG00000024789,ENSMUSG00000081574,ENSMUSG00000083424,ENSMUSG00000059897,ENSMUSG00000082377,ENSMUSG00000058905,ENSMUSG00000084207,ENSMUSG00000085082,ENSMUSG00000078586,ENSMUSG00000100568,ENSMUSG00000100441,ENSMUSG00000073844,ENSMUSG00000024070,ENSMUSG00000084333,ENSMUSG00000008683,ENSMUSG00000059827,ENSMUSG00000083192,ENSMUSG00000100652,ENSMUSG00000024302,ENSMUSG00000083109,ENSMUSG00000067716,ENSMUSG00000027799,ENSMUSG00000099492,ENSMUSG00000102076,ENSMUSG00000084163,ENSMUSG00000069922,ENSMUSG00000061992,ENSMUSG00000055489,ENSMUSG00000096521,ENSMUSG00000030203,ENSMUSG00000069962,ENSMUSG00000080985,ENSMUSG00000064115,ENSMUSG00000002633,ENSMUSG00000031758,ENSMUSG00000078864,ENSMUSG00000097679,ENSMUSG00000071867,ENSMUSG00000032290,ENSMUSG00000083590,ENSMUSG00000027797,ENSMUSG00000083553,ENSMUSG00000031628,ENSMUSG00000089831,ENSMUSG00000073457,ENSMUSG00000030744,ENSMUSG00000025945,ENSMUSG00000047454,ENSMUSG00000094311,ENSMUSG00000072878,ENSMUSG00000095406,ENSMUSG00000081069,ENSMUSG00000089944,ENSMUSG00000081855,ENSMUSG00000081594,ENSMUSG00000034122,ENSMUSG00000083795,ENSMUSG00000054648,ENSMUSG00000054988,ENSMUSG00000082821,ENSMUSG00000097434,ENSMUSG00000095206,ENSMUSG00000052572,ENSMUSG00000078982,ENSMUSG00000084177,ENSMUSG00000028926,ENSMUSG00000024621,ENSMUSG00000051804,ENSMUSG00000083884,ENSMUSG00000039661,ENSMUSG00000026707,ENSMUSG00000095847
GO:0009636	response to toxic substance	biological_process	0.42698	1	0	3	1677	31	21933	ENSMUSG00000040289,ENSMUSG00000026609,ENSMUSG00000060149
GO:0044272	sulfur compound biosynthetic process	biological_process	0.42698	1	0	3	1677	31	21933	ENSMUSG00000029735,ENSMUSG00000072774,ENSMUSG00000015143
GO:0051338	regulation of transferase activity	biological_process	0.42698	1	0	3	1677	31	21933	ENSMUSG00000021647,ENSMUSG00000086869,ENSMUSG00000027499
GO:0000042	protein targeting to Golgi	biological_process	0.42731	1	0	1	1677	7	21933	ENSMUSG00000019951
GO:0000301	retrograde transport, vesicle recycling within Golgi	biological_process	0.42731	1	0	1	1677	7	21933	ENSMUSG00000019951
GO:0006004	fucose metabolic process	biological_process	0.42731	1	0	1	1677	7	21933	ENSMUSG00000073233
GO:0006432	phenylalanyl-tRNA aminoacylation	biological_process	0.42731	1	0	1	1677	7	21933	ENSMUSG00000058809
GO:0006487	protein N-linked glycosylation	biological_process	0.42731	1	0	1	1677	7	21933	ENSMUSG00000024420
GO:0006741	NADP biosynthetic process	biological_process	0.42731	1	0	1	1677	7	21933	ENSMUSG00000034501
GO:0009086	methionine biosynthetic process	biological_process	0.42731	1	0	1	1677	7	21933	ENSMUSG00000015143
GO:0009432	SOS response	biological_process	0.42731	1	0	1	1677	7	21933	ENSMUSG00000022429
GO:0015694	mercury ion transport	biological_process	0.42731	1	0	1	1677	7	21933	ENSMUSG00000026609
GO:0016559	peroxisome fission	biological_process	0.42731	1	0	1	1677	7	21933	ENSMUSG00000033111
GO:0030435	sporulation resulting in formation of a cellular spore	biological_process	0.42731	1	0	1	1677	7	21933	ENSMUSG00000078161
GO:0031555	transcriptional attenuation	biological_process	0.42731	1	0	1	1677	7	21933	ENSMUSG00000045842
GO:0031556	transcriptional attenuation by ribosome	biological_process	0.42731	1	0	1	1677	7	21933	ENSMUSG00000045842
GO:0031929	TOR signaling	biological_process	0.42731	1	0	1	1677	7	21933	ENSMUSG00000062794
GO:0032006	regulation of TOR signaling	biological_process	0.42731	1	0	1	1677	7	21933	ENSMUSG00000062794
GO:0034067	protein localization to Golgi apparatus	biological_process	0.42731	1	0	1	1677	7	21933	ENSMUSG00000019951
GO:0045087	innate immune response	biological_process	0.42731	1	0	1	1677	7	21933	ENSMUSG00000075324
GO:0046689	response to mercury ion	biological_process	0.42731	1	0	1	1677	7	21933	ENSMUSG00000026609
GO:0046782	regulation of viral transcription	biological_process	0.42731	1	0	1	1677	7	21933	ENSMUSG00000094942
GO:0050787	detoxification of mercury ion	biological_process	0.42731	1	0	1	1677	7	21933	ENSMUSG00000026609
GO:0051262	protein tetramerization	biological_process	0.42731	1	0	1	1677	7	21933	ENSMUSG00000082012
GO:0061687	detoxification of inorganic compound	biological_process	0.42731	1	0	1	1677	7	21933	ENSMUSG00000026609
GO:0072600	establishment of protein localization to Golgi	biological_process	0.42731	1	0	1	1677	7	21933	ENSMUSG00000019951
GO:0098754	detoxification	biological_process	0.42731	1	0	1	1677	7	21933	ENSMUSG00000026609
GO:1903900	regulation of viral life cycle	biological_process	0.42731	1	0	1	1677	7	21933	ENSMUSG00000094942
GO:0009152	purine ribonucleotide biosynthetic process	biological_process	0.43182	1	0	16	1677	196	21933	ENSMUSG00000072460,ENSMUSG00000055679,ENSMUSG00000041624,ENSMUSG00000022812,ENSMUSG00000083240,ENSMUSG00000097695,ENSMUSG00000087233,ENSMUSG00000095827,ENSMUSG00000094683,ENSMUSG00000003974,ENSMUSG00000075318,ENSMUSG00000039529,ENSMUSG00000073424,ENSMUSG00000059288,ENSMUSG00000045095,ENSMUSG00000061992
GO:0009628	response to abiotic stimulus	biological_process	0.43286	1	0	2	1677	19	21933	ENSMUSG00000031993,ENSMUSG00000038725
GO:0032270	positive regulation of cellular protein metabolic process	biological_process	0.43286	1	0	2	1677	19	21933	ENSMUSG00000021647,ENSMUSG00000100555
GO:0048731	system development	biological_process	0.43286	1	0	2	1677	19	21933	ENSMUSG00000037568,ENSMUSG00000074235
GO:0051247	positive regulation of protein metabolic process	biological_process	0.43286	1	0	2	1677	19	21933	ENSMUSG00000021647,ENSMUSG00000100555
GO:0006414	translational elongation	biological_process	0.43773	1	0	10	1677	120	21933	ENSMUSG00000063696,ENSMUSG00000083235,ENSMUSG00000032443,ENSMUSG00000099492,ENSMUSG00000092617,ENSMUSG00000096521,ENSMUSG00000094017,ENSMUSG00000083733,ENSMUSG00000095465,ENSMUSG00000082774
GO:0009057	macromolecule catabolic process	biological_process	0.44036	1	0	23	1677	287	21933	ENSMUSG00000023036,ENSMUSG00000043073,ENSMUSG00000042244,ENSMUSG00000059263,ENSMUSG00000064310,ENSMUSG00000033793,ENSMUSG00000074829,ENSMUSG00000059897,ENSMUSG00000084370,ENSMUSG00000069208,ENSMUSG00000087250,ENSMUSG00000056900,ENSMUSG00000052917,ENSMUSG00000031709,ENSMUSG00000086869,ENSMUSG00000087370,ENSMUSG00000060149,ENSMUSG00000024231,ENSMUSG00000033417,ENSMUSG00000054648,ENSMUSG00000069962,ENSMUSG00000033400,ENSMUSG00000028397
GO:0044723	single-organism carbohydrate metabolic process	biological_process	0.4448	1	0	42	1677	533	21933	ENSMUSG00000066632,ENSMUSG00000043192,ENSMUSG00000059040,ENSMUSG00000024085,ENSMUSG00000031286,ENSMUSG00000078586,ENSMUSG00000044457,ENSMUSG00000028630,ENSMUSG00000027797,ENSMUSG00000024420,ENSMUSG00000042032,ENSMUSG00000005803,ENSMUSG00000073233,ENSMUSG00000069008,ENSMUSG00000024070,ENSMUSG00000025789,ENSMUSG00000033400,ENSMUSG00000052504,ENSMUSG00000015806,ENSMUSG00000029123,ENSMUSG00000073457,ENSMUSG00000092147,ENSMUSG00000096755,ENSMUSG00000085822,ENSMUSG00000035811,ENSMUSG00000063296,ENSMUSG00000084005,ENSMUSG00000080916,ENSMUSG00000081941,ENSMUSG00000002688,ENSMUSG00000055489,ENSMUSG00000034122,ENSMUSG00000097837,ENSMUSG00000028032,ENSMUSG00000065954,ENSMUSG00000102023,ENSMUSG00000083756,ENSMUSG00000093528,ENSMUSG00000003418,ENSMUSG00000020155,ENSMUSG00000090817,ENSMUSG00000087691
GO:0051128	regulation of cellular component organization	biological_process	0.44593	1	0	9	1677	108	21933	ENSMUSG00000020669,ENSMUSG00000045842,ENSMUSG00000026185,ENSMUSG00000053044,ENSMUSG00000041624,ENSMUSG00000084393,ENSMUSG00000086869,ENSMUSG00000098936,ENSMUSG00000027500
GO:0015074	DNA integration	biological_process	0.44771	1	0	3	1677	32	21933	ENSMUSG00000052005,ENSMUSG00000058360,ENSMUSG00000075318
GO:0098656	anion transmembrane transport	biological_process	0.44771	1	0	3	1677	32	21933	ENSMUSG00000069072,ENSMUSG00000022756,ENSMUSG00000030214
GO:0015672	monovalent inorganic cation transport	biological_process	0.4486	1	0	38	1677	482	21933	ENSMUSG00000048087,ENSMUSG00000086936,ENSMUSG00000033793,ENSMUSG00000083240,ENSMUSG00000056755,ENSMUSG00000022812,ENSMUSG00000055679,ENSMUSG00000069072,ENSMUSG00000023073,ENSMUSG00000045095,ENSMUSG00000037979,ENSMUSG00000059288,ENSMUSG00000030754,ENSMUSG00000024135,ENSMUSG00000061802,ENSMUSG00000073424,ENSMUSG00000039529,ENSMUSG00000063296,ENSMUSG00000075318,ENSMUSG00000025044,ENSMUSG00000085822,ENSMUSG00000095827,ENSMUSG00000097695,ENSMUSG00000092083,ENSMUSG00000075324,ENSMUSG00000037683,ENSMUSG00000000216,ENSMUSG00000027965,ENSMUSG00000082938,ENSMUSG00000048334,ENSMUSG00000080242,ENSMUSG00000072460,ENSMUSG00000027506,ENSMUSG00000097837,ENSMUSG00000061992,ENSMUSG00000026676,ENSMUSG00000036095,ENSMUSG00000020155
GO:0007017	microtubule-based process	biological_process	0.45014	1	0	11	1677	134	21933	ENSMUSG00000039899,ENSMUSG00000052273,ENSMUSG00000095294,ENSMUSG00000027500,ENSMUSG00000064063,ENSMUSG00000022629,ENSMUSG00000022262,ENSMUSG00000006740,ENSMUSG00000045328,ENSMUSG00000045930,ENSMUSG00000094942
GO:0006486	protein glycosylation	biological_process	0.45233	1	0	7	1677	83	21933	ENSMUSG00000093528,ENSMUSG00000055489,ENSMUSG00000024420,ENSMUSG00000034122,ENSMUSG00000003418,ENSMUSG00000078586,ENSMUSG00000025789
GO:0009100	glycoprotein metabolic process	biological_process	0.45233	1	0	7	1677	83	21933	ENSMUSG00000025789,ENSMUSG00000078586,ENSMUSG00000093528,ENSMUSG00000034122,ENSMUSG00000055489,ENSMUSG00000024420,ENSMUSG00000003418
GO:0009101	glycoprotein biosynthetic process	biological_process	0.45233	1	0	7	1677	83	21933	ENSMUSG00000025789,ENSMUSG00000078586,ENSMUSG00000093528,ENSMUSG00000055489,ENSMUSG00000034122,ENSMUSG00000024420,ENSMUSG00000003418
GO:0043413	macromolecule glycosylation	biological_process	0.45233	1	0	7	1677	83	21933	ENSMUSG00000078586,ENSMUSG00000025789,ENSMUSG00000093528,ENSMUSG00000055489,ENSMUSG00000024420,ENSMUSG00000034122,ENSMUSG00000003418
GO:0008202	steroid metabolic process	biological_process	0.45511	1	0	4	1677	45	21933	ENSMUSG00000053178,ENSMUSG00000090817,ENSMUSG00000027952,ENSMUSG00000040429
GO:0031400	negative regulation of protein modification process	biological_process	0.45942	1	0	2	1677	20	21933	ENSMUSG00000086869,ENSMUSG00000027499
GO:0051348	negative regulation of transferase activity	biological_process	0.45942	1	0	2	1677	20	21933	ENSMUSG00000086869,ENSMUSG00000027499
GO:0071826	ribonucleoprotein complex subunit organization	biological_process	0.45942	1	0	2	1677	20	21933	ENSMUSG00000091832,ENSMUSG00000082876
GO:0072525	pyridine-containing compound biosynthetic process	biological_process	0.45942	1	0	2	1677	20	21933	ENSMUSG00000082325,ENSMUSG00000034501
GO:0006464	cellular protein modification process	biological_process	0.46169	1	0	83	1677	1069	21933	ENSMUSG00000084208,ENSMUSG00000056383,ENSMUSG00000032440,ENSMUSG00000025789,ENSMUSG00000024420,ENSMUSG00000096621,ENSMUSG00000092147,ENSMUSG00000073457,ENSMUSG00000029123,ENSMUSG00000067352,ENSMUSG00000083949,ENSMUSG00000027797,ENSMUSG00000060795,ENSMUSG00000036745,ENSMUSG00000044457,ENSMUSG00000028630,ENSMUSG00000022329,ENSMUSG00000032290,ENSMUSG00000102023,ENSMUSG00000033966,ENSMUSG00000030203,ENSMUSG00000048077,ENSMUSG00000024290,ENSMUSG00000055489,ENSMUSG00000061992,ENSMUSG00000079038,ENSMUSG00000086869,ENSMUSG00000064115,ENSMUSG00000085155,ENSMUSG00000083109,ENSMUSG00000031993,ENSMUSG00000042244,ENSMUSG00000044501,ENSMUSG00000083139,ENSMUSG00000027799,ENSMUSG00000073764,ENSMUSG00000080916,ENSMUSG00000083303,ENSMUSG00000046828,ENSMUSG00000052504,ENSMUSG00000024070,ENSMUSG00000026707,ENSMUSG00000042567,ENSMUSG00000096400,ENSMUSG00000031530,ENSMUSG00000078982,ENSMUSG00000058905,ENSMUSG00000081412,ENSMUSG00000082377,ENSMUSG00000097879,ENSMUSG00000059897,ENSMUSG00000039661,ENSMUSG00000022812,ENSMUSG00000078586,ENSMUSG00000024621,ENSMUSG00000028926,ENSMUSG00000083372,ENSMUSG00000097434,ENSMUSG00000043542,ENSMUSG00000082821,ENSMUSG00000043336,ENSMUSG00000034122,ENSMUSG00000081574,ENSMUSG00000095206,ENSMUSG00000024789,ENSMUSG00000022309,ENSMUSG00000027303,ENSMUSG00000003418,ENSMUSG00000093528,ENSMUSG00000026587,ENSMUSG00000027499,ENSMUSG00000094311,ENSMUSG00000053141,ENSMUSG00000021647,ENSMUSG00000084220,ENSMUSG00000100555,ENSMUSG00000025945,ENSMUSG00000002688,ENSMUSG00000044442,ENSMUSG00000055471,ENSMUSG00000049300,ENSMUSG00000019893,ENSMUSG00000090839
GO:0036211	protein modification process	biological_process	0.46169	1	0	83	1677	1069	21933	ENSMUSG00000083139,ENSMUSG00000044501,ENSMUSG00000042244,ENSMUSG00000031993,ENSMUSG00000080916,ENSMUSG00000073764,ENSMUSG00000027799,ENSMUSG00000083109,ENSMUSG00000085155,ENSMUSG00000079038,ENSMUSG00000064115,ENSMUSG00000086869,ENSMUSG00000030203,ENSMUSG00000102023,ENSMUSG00000033966,ENSMUSG00000055489,ENSMUSG00000061992,ENSMUSG00000024290,ENSMUSG00000048077,ENSMUSG00000028630,ENSMUSG00000044457,ENSMUSG00000036745,ENSMUSG00000060795,ENSMUSG00000027797,ENSMUSG00000032290,ENSMUSG00000022329,ENSMUSG00000083949,ENSMUSG00000067352,ENSMUSG00000092147,ENSMUSG00000073457,ENSMUSG00000029123,ENSMUSG00000032440,ENSMUSG00000056383,ENSMUSG00000084208,ENSMUSG00000096621,ENSMUSG00000024420,ENSMUSG00000025789,ENSMUSG00000055471,ENSMUSG00000002688,ENSMUSG00000044442,ENSMUSG00000090839,ENSMUSG00000019893,ENSMUSG00000049300,ENSMUSG00000053141,ENSMUSG00000094311,ENSMUSG00000027499,ENSMUSG00000025945,ENSMUSG00000100555,ENSMUSG00000084220,ENSMUSG00000021647,ENSMUSG00000022309,ENSMUSG00000095206,ENSMUSG00000081574,ENSMUSG00000024789,ENSMUSG00000026587,ENSMUSG00000093528,ENSMUSG00000003418,ENSMUSG00000027303,ENSMUSG00000097434,ENSMUSG00000082821,ENSMUSG00000043336,ENSMUSG00000043542,ENSMUSG00000034122,ENSMUSG00000039661,ENSMUSG00000028926,ENSMUSG00000083372,ENSMUSG00000024621,ENSMUSG00000078586,ENSMUSG00000022812,ENSMUSG00000058905,ENSMUSG00000081412,ENSMUSG00000078982,ENSMUSG00000097879,ENSMUSG00000082377,ENSMUSG00000059897,ENSMUSG00000096400,ENSMUSG00000042567,ENSMUSG00000031530,ENSMUSG00000052504,ENSMUSG00000046828,ENSMUSG00000083303,ENSMUSG00000026707,ENSMUSG00000024070
GO:0048869	cellular developmental process	biological_process	0.46228	1	0	13	1677	161	21933	ENSMUSG00000078161,ENSMUSG00000051237,ENSMUSG00000021614,ENSMUSG00000100025,ENSMUSG00000101262,ENSMUSG00000031966,ENSMUSG00000073590,ENSMUSG00000086831,ENSMUSG00000092519,ENSMUSG00000096521,ENSMUSG00000039065,ENSMUSG00000096930,ENSMUSG00000087611
GO:0046700	heterocycle catabolic process	biological_process	0.46273	1	0	6	1677	71	21933	ENSMUSG00000069208,ENSMUSG00000087370,ENSMUSG00000059897,ENSMUSG00000083851,ENSMUSG00000074829,ENSMUSG00000060149
GO:0006865	amino acid transport	biological_process	0.46812	1	0	3	1677	33	21933	ENSMUSG00000022756,ENSMUSG00000069072,ENSMUSG00000063296
GO:0072511	divalent inorganic cation transport	biological_process	0.47001	1	0	11	1677	136	21933	ENSMUSG00000084177,ENSMUSG00000073514,ENSMUSG00000038879,ENSMUSG00000048965,ENSMUSG00000026609,ENSMUSG00000022987,ENSMUSG00000028938,ENSMUSG00000098160,ENSMUSG00000070420,ENSMUSG00000053465,ENSMUSG00000022656
GO:0000097	sulfur amino acid biosynthetic process	biological_process	0.47115	1	0	1	1677	8	21933	ENSMUSG00000015143
GO:0000165	MAPK cascade	biological_process	0.47115	1	0	1	1677	8	21933	ENSMUSG00000021647
GO:0000270	peptidoglycan metabolic process	biological_process	0.47115	1	0	1	1677	8	21933	ENSMUSG00000042244
GO:0000394	RNA splicing, via endonucleolytic cleavage and ligation	biological_process	0.47115	1	0	1	1677	8	21933	ENSMUSG00000052504
GO:0002683	negative regulation of immune system process	biological_process	0.47115	1	0	1	1677	8	21933	ENSMUSG00000058186
GO:0002698	negative regulation of immune effector process	biological_process	0.47115	1	0	1	1677	8	21933	ENSMUSG00000058186
GO:0002832	negative regulation of response to biotic stimulus	biological_process	0.47115	1	0	1	1677	8	21933	ENSMUSG00000058186
GO:0005977	glycogen metabolic process	biological_process	0.47115	1	0	1	1677	8	21933	ENSMUSG00000033400
GO:0005984	disaccharide metabolic process	biological_process	0.47115	1	0	1	1677	8	21933	ENSMUSG00000005803
GO:0006112	energy reserve metabolic process	biological_process	0.47115	1	0	1	1677	8	21933	ENSMUSG00000033400
GO:0006376	mRNA splice site selection	biological_process	0.47115	1	0	1	1677	8	21933	ENSMUSG00000082876
GO:0006388	tRNA splicing, via endonucleolytic cleavage and ligation	biological_process	0.47115	1	0	1	1677	8	21933	ENSMUSG00000052504
GO:0006420	arginyl-tRNA aminoacylation	biological_process	0.47115	1	0	1	1677	8	21933	ENSMUSG00000035202
GO:0006542	glutamine biosynthetic process	biological_process	0.47115	1	0	1	1677	8	21933	ENSMUSG00000055639
GO:0006771	riboflavin metabolic process	biological_process	0.47115	1	0	1	1677	8	21933	ENSMUSG00000024712
GO:0007016	cytoskeletal anchoring at plasma membrane	biological_process	0.47115	1	0	1	1677	8	21933	ENSMUSG00000052698
GO:0008283	cell proliferation	biological_process	0.47115	1	0	1	1677	8	21933	ENSMUSG00000100555
GO:0008284	positive regulation of cell proliferation	biological_process	0.47115	1	0	1	1677	8	21933	ENSMUSG00000100555
GO:0009166	nucleotide catabolic process	biological_process	0.47115	1	0	1	1677	8	21933	ENSMUSG00000083851
GO:0009173	pyrimidine ribonucleoside monophosphate metabolic process	biological_process	0.47115	1	0	1	1677	8	21933	ENSMUSG00000027870
GO:0009174	pyrimidine ribonucleoside monophosphate biosynthetic process	biological_process	0.47115	1	0	1	1677	8	21933	ENSMUSG00000027870
GO:0009231	riboflavin biosynthetic process	biological_process	0.47115	1	0	1	1677	8	21933	ENSMUSG00000024712
GO:0009244	lipopolysaccharide core region biosynthetic process	biological_process	0.47115	1	0	1	1677	8	21933	ENSMUSG00000096755
GO:0023014	signal transduction by protein phosphorylation	biological_process	0.47115	1	0	1	1677	8	21933	ENSMUSG00000021647
GO:0030436	asexual sporulation	biological_process	0.47115	1	0	1	1677	8	21933	ENSMUSG00000055561
GO:0030683	evasion or tolerance by virus of host immune response	biological_process	0.47115	1	0	1	1677	8	21933	ENSMUSG00000058186
GO:0031109	microtubule polymerization or depolymerization	biological_process	0.47115	1	0	1	1677	8	21933	ENSMUSG00000027500
GO:0031110	regulation of microtubule polymerization or depolymerization	biological_process	0.47115	1	0	1	1677	8	21933	ENSMUSG00000027500
GO:0031348	negative regulation of defense response	biological_process	0.47115	1	0	1	1677	8	21933	ENSMUSG00000058186
GO:0031554	regulation of DNA-templated transcription, termination	biological_process	0.47115	1	0	1	1677	8	21933	ENSMUSG00000045842
GO:0032990	cell part morphogenesis	biological_process	0.47115	1	0	1	1677	8	21933	ENSMUSG00000073590
GO:0042127	regulation of cell proliferation	biological_process	0.47115	1	0	1	1677	8	21933	ENSMUSG00000100555
GO:0042384	cilium assembly	biological_process	0.47115	1	0	1	1677	8	21933	ENSMUSG00000073590
GO:0042726	flavin-containing compound metabolic process	biological_process	0.47115	1	0	1	1677	8	21933	ENSMUSG00000024712
GO:0042727	flavin-containing compound biosynthetic process	biological_process	0.47115	1	0	1	1677	8	21933	ENSMUSG00000024712
GO:0043408	regulation of MAPK cascade	biological_process	0.47115	1	0	1	1677	8	21933	ENSMUSG00000021647
GO:0043410	positive regulation of MAPK cascade	biological_process	0.47115	1	0	1	1677	8	21933	ENSMUSG00000021647
GO:0043605	cellular amide catabolic process	biological_process	0.47115	1	0	1	1677	8	21933	ENSMUSG00000095827
GO:0043901	negative regulation of multi-organism process	biological_process	0.47115	1	0	1	1677	8	21933	ENSMUSG00000058186
GO:0046401	lipopolysaccharide core region metabolic process	biological_process	0.47115	1	0	1	1677	8	21933	ENSMUSG00000096755
GO:0048858	cell projection morphogenesis	biological_process	0.47115	1	0	1	1677	8	21933	ENSMUSG00000073590
GO:0050687	negative regulation of defense response to virus	biological_process	0.47115	1	0	1	1677	8	21933	ENSMUSG00000058186
GO:0060271	cilium morphogenesis	biological_process	0.47115	1	0	1	1677	8	21933	ENSMUSG00000073590
GO:1990267	response to transition metal nanoparticle	biological_process	0.47115	1	0	1	1677	8	21933	ENSMUSG00000026609
GO:0044712	single-organism catabolic process	biological_process	0.47189	1	0	14	1677	175	21933	ENSMUSG00000083851,ENSMUSG00000081941,ENSMUSG00000086869,ENSMUSG00000087691,ENSMUSG00000095827,ENSMUSG00000043192,ENSMUSG00000066632,ENSMUSG00000069008,ENSMUSG00000025044,ENSMUSG00000033400,ENSMUSG00000095128,ENSMUSG00000059040,ENSMUSG00000082555,ENSMUSG00000027430
GO:0006164	purine nucleotide biosynthetic process	biological_process	0.47273	1	0	16	1677	201	21933	ENSMUSG00000095827,ENSMUSG00000087233,ENSMUSG00000094683,ENSMUSG00000003974,ENSMUSG00000075318,ENSMUSG00000073424,ENSMUSG00000039529,ENSMUSG00000041624,ENSMUSG00000055679,ENSMUSG00000072460,ENSMUSG00000022812,ENSMUSG00000083240,ENSMUSG00000097695,ENSMUSG00000061992,ENSMUSG00000059288,ENSMUSG00000045095
GO:0044265	cellular macromolecule catabolic process	biological_process	0.47334	1	0	18	1677	227	21933	ENSMUSG00000087370,ENSMUSG00000086869,ENSMUSG00000031709,ENSMUSG00000052917,ENSMUSG00000060149,ENSMUSG00000024231,ENSMUSG00000069962,ENSMUSG00000033417,ENSMUSG00000054648,ENSMUSG00000043073,ENSMUSG00000033793,ENSMUSG00000059263,ENSMUSG00000069208,ENSMUSG00000084370,ENSMUSG00000059897,ENSMUSG00000074829,ENSMUSG00000056900,ENSMUSG00000087250
GO:0043414	macromolecule methylation	biological_process	0.47642	1	0	6	1677	72	21933	ENSMUSG00000024246,ENSMUSG00000046828,ENSMUSG00000044442,ENSMUSG00000082377,ENSMUSG00000090839,ENSMUSG00000049300
GO:0005975	carbohydrate metabolic process	biological_process	0.47814	1	0	61	1677	787	21933	ENSMUSG00000085014,ENSMUSG00000093528,ENSMUSG00000020155,ENSMUSG00000003418,ENSMUSG00000087691,ENSMUSG00000090817,ENSMUSG00000026163,ENSMUSG00000028032,ENSMUSG00000027630,ENSMUSG00000050553,ENSMUSG00000097837,ENSMUSG00000034122,ENSMUSG00000055489,ENSMUSG00000083756,ENSMUSG00000102023,ENSMUSG00000022707,ENSMUSG00000065954,ENSMUSG00000015787,ENSMUSG00000081941,ENSMUSG00000080916,ENSMUSG00000002688,ENSMUSG00000035811,ENSMUSG00000085822,ENSMUSG00000063779,ENSMUSG00000084005,ENSMUSG00000063296,ENSMUSG00000073457,ENSMUSG00000070360,ENSMUSG00000027870,ENSMUSG00000029123,ENSMUSG00000031966,ENSMUSG00000026018,ENSMUSG00000029209,ENSMUSG00000096755,ENSMUSG00000092147,ENSMUSG00000025789,ENSMUSG00000069008,ENSMUSG00000073233,ENSMUSG00000024070,ENSMUSG00000005803,ENSMUSG00000096621,ENSMUSG00000042032,ENSMUSG00000024420,ENSMUSG00000015806,ENSMUSG00000057440,ENSMUSG00000052504,ENSMUSG00000033400,ENSMUSG00000036790,ENSMUSG00000078586,ENSMUSG00000061665,ENSMUSG00000031286,ENSMUSG00000098232,ENSMUSG00000027797,ENSMUSG00000028630,ENSMUSG00000044457,ENSMUSG00000046934,ENSMUSG00000027902,ENSMUSG00000066632,ENSMUSG00000043192,ENSMUSG00000024085,ENSMUSG00000059040
GO:0044255	cellular lipid metabolic process	biological_process	0.48051	1	0	34	1677	436	21933	ENSMUSG00000041415,ENSMUSG00000102023,ENSMUSG00000096433,ENSMUSG00000066113,ENSMUSG00000091053,ENSMUSG00000035811,ENSMUSG00000097551,ENSMUSG00000027799,ENSMUSG00000078435,ENSMUSG00000080916,ENSMUSG00000074064,ENSMUSG00000002688,ENSMUSG00000095407,ENSMUSG00000024070,ENSMUSG00000052504,ENSMUSG00000029123,ENSMUSG00000073457,ENSMUSG00000079225,ENSMUSG00000025949,ENSMUSG00000092147,ENSMUSG00000096755,ENSMUSG00000047674,ENSMUSG00000058019,ENSMUSG00000028603,ENSMUSG00000058126,ENSMUSG00000048087,ENSMUSG00000030760,ENSMUSG00000021458,ENSMUSG00000091007,ENSMUSG00000031286,ENSMUSG00000028926,ENSMUSG00000027797,ENSMUSG00000044457,ENSMUSG00000028630
GO:0019080	viral gene expression	biological_process	0.4882	1	0	3	1677	34	21933	ENSMUSG00000029802,ENSMUSG00000051951,ENSMUSG00000094942
GO:0008219	cell death	biological_process	0.48988	1	0	10	1677	125	21933	ENSMUSG00000036526,ENSMUSG00000035270,ENSMUSG00000087370,ENSMUSG00000070390,ENSMUSG00000054728,ENSMUSG00000073198,ENSMUSG00000093658,ENSMUSG00000027677,ENSMUSG00000050533,ENSMUSG00000084339
GO:0016265	death	biological_process	0.48988	1	0	10	1677	125	21933	ENSMUSG00000084339,ENSMUSG00000027677,ENSMUSG00000093658,ENSMUSG00000050533,ENSMUSG00000070390,ENSMUSG00000054728,ENSMUSG00000073198,ENSMUSG00000036526,ENSMUSG00000035270,ENSMUSG00000087370
GO:1901575	organic substance catabolic process	biological_process	0.49656	1	0	36	1677	465	21933	ENSMUSG00000023036,ENSMUSG00000043073,ENSMUSG00000064310,ENSMUSG00000033793,ENSMUSG00000032251,ENSMUSG00000066632,ENSMUSG00000059897,ENSMUSG00000043192,ENSMUSG00000087250,ENSMUSG00000059040,ENSMUSG00000056900,ENSMUSG00000052917,ENSMUSG00000031709,ENSMUSG00000083851,ENSMUSG00000060149,ENSMUSG00000024231,ENSMUSG00000069008,ENSMUSG00000082555,ENSMUSG00000027430,ENSMUSG00000033417,ENSMUSG00000033400,ENSMUSG00000028397,ENSMUSG00000081941,ENSMUSG00000042244,ENSMUSG00000059263,ENSMUSG00000025044,ENSMUSG00000084370,ENSMUSG00000069208,ENSMUSG00000074829,ENSMUSG00000095827,ENSMUSG00000086869,ENSMUSG00000087370,ENSMUSG00000087691,ENSMUSG00000054648,ENSMUSG00000069962,ENSMUSG00000095128
GO:0009163	nucleoside biosynthetic process	biological_process	0.49799	1	0	14	1677	178	21933	ENSMUSG00000095827,ENSMUSG00000061992,ENSMUSG00000003974,ENSMUSG00000075318,ENSMUSG00000039529,ENSMUSG00000073424,ENSMUSG00000072460,ENSMUSG00000055679,ENSMUSG00000022812,ENSMUSG00000027870,ENSMUSG00000059288,ENSMUSG00000083240,ENSMUSG00000045095,ENSMUSG00000097695
GO:0042455	ribonucleoside biosynthetic process	biological_process	0.49799	1	0	14	1677	178	21933	ENSMUSG00000055679,ENSMUSG00000072460,ENSMUSG00000022812,ENSMUSG00000027870,ENSMUSG00000083240,ENSMUSG00000059288,ENSMUSG00000097695,ENSMUSG00000045095,ENSMUSG00000061992,ENSMUSG00000095827,ENSMUSG00000003974,ENSMUSG00000075318,ENSMUSG00000073424,ENSMUSG00000039529
GO:0007599	hemostasis	biological_process	0.50162	1	0	8	1677	100	21933	ENSMUSG00000058126,ENSMUSG00000042940,ENSMUSG00000075324,ENSMUSG00000026676,ENSMUSG00000069355,ENSMUSG00000091422,ENSMUSG00000036103,ENSMUSG00000029675
GO:0050817	coagulation	biological_process	0.50162	1	0	8	1677	100	21933	ENSMUSG00000058126,ENSMUSG00000042940,ENSMUSG00000091422,ENSMUSG00000026676,ENSMUSG00000069355,ENSMUSG00000075324,ENSMUSG00000029675,ENSMUSG00000036103
GO:0050878	regulation of body fluid levels	biological_process	0.50162	1	0	8	1677	100	21933	ENSMUSG00000075324,ENSMUSG00000069355,ENSMUSG00000091422,ENSMUSG00000026676,ENSMUSG00000029675,ENSMUSG00000036103,ENSMUSG00000058126,ENSMUSG00000042940
GO:0072594	establishment of protein localization to organelle	biological_process	0.50452	1	0	17	1677	218	21933	ENSMUSG00000064194,ENSMUSG00000024645,ENSMUSG00000069727,ENSMUSG00000019951,ENSMUSG00000091415,ENSMUSG00000074887,ENSMUSG00000079157,ENSMUSG00000084257,ENSMUSG00000092335,ENSMUSG00000029169,ENSMUSG00000074158,ENSMUSG00000038916,ENSMUSG00000091193,ENSMUSG00000091832,ENSMUSG00000022054,ENSMUSG00000039899,ENSMUSG00000069083
GO:0072522	purine-containing compound biosynthetic process	biological_process	0.50517	1	0	16	1677	205	21933	ENSMUSG00000045095,ENSMUSG00000059288,ENSMUSG00000061992,ENSMUSG00000097695,ENSMUSG00000083240,ENSMUSG00000022812,ENSMUSG00000055679,ENSMUSG00000041624,ENSMUSG00000072460,ENSMUSG00000073424,ENSMUSG00000039529,ENSMUSG00000075318,ENSMUSG00000003974,ENSMUSG00000094683,ENSMUSG00000095827,ENSMUSG00000087233
GO:1901615	organic hydroxy compound metabolic process	biological_process	0.50606	1	0	4	1677	48	21933	ENSMUSG00000082325,ENSMUSG00000053178,ENSMUSG00000027952,ENSMUSG00000040429
GO:1901659	glycosyl compound biosynthetic process	biological_process	0.50663	1	0	14	1677	179	21933	ENSMUSG00000027870,ENSMUSG00000022812,ENSMUSG00000055679,ENSMUSG00000072460,ENSMUSG00000097695,ENSMUSG00000045095,ENSMUSG00000083240,ENSMUSG00000059288,ENSMUSG00000003974,ENSMUSG00000095827,ENSMUSG00000061992,ENSMUSG00000073424,ENSMUSG00000039529,ENSMUSG00000075318
GO:0015988	energy coupled proton transmembrane transport, against electrochemical gradient	biological_process	0.50745	1	0	13	1677	166	21933	ENSMUSG00000027506,ENSMUSG00000069072,ENSMUSG00000025044,ENSMUSG00000086936,ENSMUSG00000048334,ENSMUSG00000061802,ENSMUSG00000080242,ENSMUSG00000027965,ENSMUSG00000026676,ENSMUSG00000037683,ENSMUSG00000097695,ENSMUSG00000033793,ENSMUSG00000037979
GO:0015991	ATP hydrolysis coupled proton transport	biological_process	0.50745	1	0	13	1677	166	21933	ENSMUSG00000097695,ENSMUSG00000037979,ENSMUSG00000033793,ENSMUSG00000026676,ENSMUSG00000037683,ENSMUSG00000027965,ENSMUSG00000048334,ENSMUSG00000080242,ENSMUSG00000061802,ENSMUSG00000025044,ENSMUSG00000086936,ENSMUSG00000027506,ENSMUSG00000069072
GO:0090662	ATP hydrolysis coupled transmembrane transport	biological_process	0.50745	1	0	13	1677	166	21933	ENSMUSG00000027506,ENSMUSG00000069072,ENSMUSG00000025044,ENSMUSG00000086936,ENSMUSG00000026676,ENSMUSG00000037683,ENSMUSG00000097695,ENSMUSG00000037979,ENSMUSG00000033793,ENSMUSG00000048334,ENSMUSG00000061802,ENSMUSG00000080242,ENSMUSG00000027965
GO:0009306	protein secretion	biological_process	0.50789	1	0	3	1677	35	21933	ENSMUSG00000052273,ENSMUSG00000095300,ENSMUSG00000099492
GO:0030259	lipid glycosylation	biological_process	0.51028	1	0	2	1677	22	21933	ENSMUSG00000031286,ENSMUSG00000035811
GO:0043086	negative regulation of catalytic activity	biological_process	0.51028	1	0	2	1677	22	21933	ENSMUSG00000027499,ENSMUSG00000086869
GO:0044092	negative regulation of molecular function	biological_process	0.51028	1	0	2	1677	22	21933	ENSMUSG00000086869,ENSMUSG00000027499
GO:0045444	fat cell differentiation	biological_process	0.51028	1	0	2	1677	22	21933	ENSMUSG00000031966,ENSMUSG00000051237
GO:0006032	chitin catabolic process	biological_process	0.51164	1	0	1	1677	9	21933	ENSMUSG00000023036
GO:0006120	mitochondrial electron transport, NADH to ubiquinone	biological_process	0.51164	1	0	1	1677	9	21933	ENSMUSG00000079276
GO:0006200	obsolete ATP catabolic process	biological_process	0.51164	1	0	1	1677	9	21933	ENSMUSG00000003974
GO:0006536	glutamate metabolic process	biological_process	0.51164	1	0	1	1677	9	21933	ENSMUSG00000027870
GO:0006777	Mo-molybdopterin cofactor biosynthetic process	biological_process	0.51164	1	0	1	1677	9	21933	ENSMUSG00000047454
GO:0019089	transmission of virus	biological_process	0.51164	1	0	1	1677	9	21933	ENSMUSG00000097932
GO:0019627	urea metabolic process	biological_process	0.51164	1	0	1	1677	9	21933	ENSMUSG00000095827
GO:0019720	Mo-molybdopterin cofactor metabolic process	biological_process	0.51164	1	0	1	1677	9	21933	ENSMUSG00000047454
GO:0020012	evasion or tolerance of host immune response	biological_process	0.51164	1	0	1	1677	9	21933	ENSMUSG00000058186
GO:0032324	molybdopterin cofactor biosynthetic process	biological_process	0.51164	1	0	1	1677	9	21933	ENSMUSG00000047454
GO:0033057	multicellular organismal reproductive behavior	biological_process	0.51164	1	0	1	1677	9	21933	ENSMUSG00000046178
GO:0043545	molybdopterin cofactor metabolic process	biological_process	0.51164	1	0	1	1677	9	21933	ENSMUSG00000047454
GO:0044007	dissemination or transmission of symbiont from host	biological_process	0.51164	1	0	1	1677	9	21933	ENSMUSG00000097932
GO:0045924	regulation of female receptivity	biological_process	0.51164	1	0	1	1677	9	21933	ENSMUSG00000046178
GO:0046008	regulation of female receptivity, post-mating	biological_process	0.51164	1	0	1	1677	9	21933	ENSMUSG00000046178
GO:0046348	amino sugar catabolic process	biological_process	0.51164	1	0	1	1677	9	21933	ENSMUSG00000023036
GO:0048013	ephrin receptor signaling pathway	biological_process	0.51164	1	0	1	1677	9	21933	ENSMUSG00000052504
GO:0050853	B cell receptor signaling pathway	biological_process	0.51164	1	0	1	1677	9	21933	ENSMUSG00000071252
GO:0051347	positive regulation of transferase activity	biological_process	0.51164	1	0	1	1677	9	21933	ENSMUSG00000021647
GO:0051805	evasion or tolerance of immune response of other organism involved in symbiotic interaction	biological_process	0.51164	1	0	1	1677	9	21933	ENSMUSG00000058186
GO:0051821	dissemination or transmission of organism from other organism involved in symbiotic interaction	biological_process	0.51164	1	0	1	1677	9	21933	ENSMUSG00000097932
GO:0052564	response to immune response of other organism involved in symbiotic interaction	biological_process	0.51164	1	0	1	1677	9	21933	ENSMUSG00000058186
GO:0052572	response to host immune response	biological_process	0.51164	1	0	1	1677	9	21933	ENSMUSG00000058186
GO:0060180	female mating behavior	biological_process	0.51164	1	0	1	1677	9	21933	ENSMUSG00000046178
GO:1901072	glucosamine-containing compound catabolic process	biological_process	0.51164	1	0	1	1677	9	21933	ENSMUSG00000023036
GO:1901292	nucleoside phosphate catabolic process	biological_process	0.51164	1	0	1	1677	9	21933	ENSMUSG00000083851
GO:0006814	sodium ion transport	biological_process	0.51478	1	0	7	1677	88	21933	ENSMUSG00000085822,ENSMUSG00000082938,ENSMUSG00000063296,ENSMUSG00000075318,ENSMUSG00000000216,ENSMUSG00000023073,ENSMUSG00000075324
GO:1901361	organic cyclic compound catabolic process	biological_process	0.5168	1	0	6	1677	75	21933	ENSMUSG00000074829,ENSMUSG00000083851,ENSMUSG00000059897,ENSMUSG00000087370,ENSMUSG00000069208,ENSMUSG00000060149
GO:0006605	protein targeting	biological_process	0.51716	1	0	20	1677	259	21933	ENSMUSG00000092335,ENSMUSG00000029169,ENSMUSG00000084257,ENSMUSG00000079157,ENSMUSG00000074158,ENSMUSG00000024645,ENSMUSG00000064194,ENSMUSG00000074887,ENSMUSG00000091415,ENSMUSG00000019951,ENSMUSG00000069727,ENSMUSG00000091832,ENSMUSG00000022054,ENSMUSG00000038587,ENSMUSG00000039899,ENSMUSG00000069083,ENSMUSG00000091336,ENSMUSG00000091193,ENSMUSG00000038916,ENSMUSG00000025235
GO:1901136	carbohydrate derivative catabolic process	biological_process	0.52718	1	0	3	1677	36	21933	ENSMUSG00000023036,ENSMUSG00000083851,ENSMUSG00000042244
GO:0007166	cell surface receptor signaling pathway	biological_process	0.52869	1	0	11	1677	142	21933	ENSMUSG00000027276,ENSMUSG00000101609,ENSMUSG00000036904,ENSMUSG00000032009,ENSMUSG00000025905,ENSMUSG00000071252,ENSMUSG00000030170,ENSMUSG00000052504,ENSMUSG00000054641,ENSMUSG00000021994,ENSMUSG00000022637
GO:0032940	secretion by cell	biological_process	0.52999	1	0	6	1677	76	21933	ENSMUSG00000052534,ENSMUSG00000099492,ENSMUSG00000033417,ENSMUSG00000095300,ENSMUSG00000052273,ENSMUSG00000027506
GO:0042451	purine nucleoside biosynthetic process	biological_process	0.53409	1	0	13	1677	169	21933	ENSMUSG00000072460,ENSMUSG00000055679,ENSMUSG00000022812,ENSMUSG00000059288,ENSMUSG00000083240,ENSMUSG00000045095,ENSMUSG00000097695,ENSMUSG00000095827,ENSMUSG00000061992,ENSMUSG00000003974,ENSMUSG00000075318,ENSMUSG00000039529,ENSMUSG00000073424
GO:0046129	purine ribonucleoside biosynthetic process	biological_process	0.53409	1	0	13	1677	169	21933	ENSMUSG00000003974,ENSMUSG00000095827,ENSMUSG00000061992,ENSMUSG00000073424,ENSMUSG00000039529,ENSMUSG00000075318,ENSMUSG00000022812,ENSMUSG00000055679,ENSMUSG00000072460,ENSMUSG00000097695,ENSMUSG00000045095,ENSMUSG00000083240,ENSMUSG00000059288
GO:0007267	cell-cell signaling	biological_process	0.5345	1	0	2	1677	23	21933	ENSMUSG00000002633,ENSMUSG00000035383
GO:0048584	positive regulation of response to stimulus	biological_process	0.5345	1	0	2	1677	23	21933	ENSMUSG00000021647,ENSMUSG00000071252
GO:0051028	mRNA transport	biological_process	0.5345	1	0	2	1677	23	21933	ENSMUSG00000096433,ENSMUSG00000047370
GO:0052652	cyclic purine nucleotide metabolic process	biological_process	0.5345	1	0	2	1677	23	21933	ENSMUSG00000041624,ENSMUSG00000087233
GO:0055082	cellular chemical homeostasis	biological_process	0.53582	1	0	8	1677	103	21933	ENSMUSG00000090854,ENSMUSG00000091193,ENSMUSG00000066057,ENSMUSG00000021647,ENSMUSG00000062382,ENSMUSG00000033233,ENSMUSG00000096755,ENSMUSG00000024510
GO:0044699	single-organism process	biological_process	0.53881	1	0	756	1677	9897	21933	ENSMUSG00000024479,ENSMUSG00000090817,ENSMUSG00000100128,ENSMUSG00000078495,ENSMUSG00000062687,ENSMUSG00000036095,ENSMUSG00000083397,ENSMUSG00000059751,ENSMUSG00000080936,ENSMUSG00000062743,ENSMUSG00000063383,ENSMUSG00000098085,ENSMUSG00000044501,ENSMUSG00000060534,ENSMUSG00000026514,ENSMUSG00000096795,ENSMUSG00000094530,ENSMUSG00000069236,ENSMUSG00000027335,ENSMUSG00000028571,ENSMUSG00000050788,ENSMUSG00000098189,ENSMUSG00000034617,ENSMUSG00000032937,ENSMUSG00000027293,ENSMUSG00000084257,ENSMUSG00000083732,ENSMUSG00000035270,ENSMUSG00000031966,ENSMUSG00000084413,ENSMUSG00000082583,ENSMUSG00000060301,ENSMUSG00000074887,ENSMUSG00000074472,ENSMUSG00000057455,ENSMUSG00000097965,ENSMUSG00000068617,ENSMUSG00000029563,ENSMUSG00000064063,ENSMUSG00000038332,ENSMUSG00000081788,ENSMUSG00000094852,ENSMUSG00000035202,ENSMUSG00000051392,ENSMUSG00000066632,ENSMUSG00000045340,ENSMUSG00000048562,ENSMUSG00000044548,ENSMUSG00000098200,ENSMUSG00000075053,ENSMUSG00000015134,ENSMUSG00000020155,ENSMUSG00000071252,ENSMUSG00000095128,ENSMUSG00000062794,ENSMUSG00000064194,ENSMUSG00000075194,ENSMUSG00000074064,ENSMUSG00000002688,ENSMUSG00000030757,ENSMUSG00000071281,ENSMUSG00000057101,ENSMUSG00000072460,ENSMUSG00000095412,ENSMUSG00000079427,ENSMUSG00000084005,ENSMUSG00000030604,ENSMUSG00000098125,ENSMUSG00000075318,ENSMUSG00000045657,ENSMUSG00000071185,ENSMUSG00000095827,ENSMUSG00000058809,ENSMUSG00000085822,ENSMUSG00000074151,ENSMUSG00000028287,ENSMUSG00000021583,ENSMUSG00000080303,ENSMUSG00000082235,ENSMUSG00000091998,ENSMUSG00000101077,ENSMUSG00000035105,ENSMUSG00000052504,ENSMUSG00000030075,ENSMUSG00000069072,ENSMUSG00000045842,ENSMUSG00000022375,ENSMUSG00000093975,ENSMUSG00000033793,ENSMUSG00000095619,ENSMUSG00000096169,ENSMUSG00000037924,ENSMUSG00000074830,ENSMUSG00000058900,ENSMUSG00000061292,ENSMUSG00000098186,ENSMUSG00000048933,ENSMUSG00000093658,ENSMUSG00000059898,ENSMUSG00000047702,ENSMUSG00000032292,ENSMUSG00000033032,ENSMUSG00000033774,ENSMUSG00000051237,ENSMUSG00000070390,ENSMUSG00000097999,ENSMUSG00000055341,ENSMUSG00000098105,ENSMUSG00000041886,ENSMUSG00000092519,ENSMUSG00000097803,ENSMUSG00000098052,ENSMUSG00000075395,ENSMUSG00000096930,ENSMUSG00000024276,ENSMUSG00000100241,ENSMUSG00000073198,ENSMUSG00000083139,ENSMUSG00000074235,ENSMUSG00000027746,ENSMUSG00000048164,ENSMUSG00000027965,ENSMUSG00000036526,ENSMUSG00000063296,ENSMUSG00000074829,ENSMUSG00000021303,ENSMUSG00000027276,ENSMUSG00000060149,ENSMUSG00000027870,ENSMUSG00000073590,ENSMUSG00000047050,ENSMUSG00000082555,ENSMUSG00000024246,ENSMUSG00000069008,ENSMUSG00000085254,ENSMUSG00000060397,ENSMUSG00000096963,ENSMUSG00000021708,ENSMUSG00000022629,ENSMUSG00000030525,ENSMUSG00000098036,ENSMUSG00000040253,ENSMUSG00000101909,ENSMUSG00000090015,ENSMUSG00000027204,ENSMUSG00000086936,ENSMUSG00000098160,ENSMUSG00000046185,ENSMUSG00000101129,ENSMUSG00000019899,ENSMUSG00000053178,ENSMUSG00000098159,ENSMUSG00000051952,ENSMUSG00000059839,ENSMUSG00000100025,ENSMUSG00000093621,ENSMUSG00000084393,ENSMUSG00000049300,ENSMUSG00000080242,ENSMUSG00000078435,ENSMUSG00000058748,ENSMUSG00000097237,ENSMUSG00000061911,ENSMUSG00000097966,ENSMUSG00000025044,ENSMUSG00000097711,ENSMUSG00000095754,ENSMUSG00000095168,ENSMUSG00000098123,ENSMUSG00000094429,ENSMUSG00000025905,ENSMUSG00000040367,ENSMUSG00000030754,ENSMUSG00000081961,ENSMUSG00000041907,ENSMUSG00000036103,ENSMUSG00000084339,ENSMUSG00000083303,ENSMUSG00000096696,ENSMUSG00000091415,ENSMUSG00000033417,ENSMUSG00000095586,ENSMUSG00000050577,ENSMUSG00000091809,ENSMUSG00000087431,ENSMUSG00000083240,ENSMUSG00000035383,ENSMUSG00000095028,ENSMUSG00000020649,ENSMUSG00000095990,ENSMUSG00000093447,ENSMUSG00000024712,ENSMUSG00000072778,ENSMUSG00000026609,ENSMUSG00000060114,ENSMUSG00000074946,ENSMUSG00000087370,ENSMUSG00000033854,ENSMUSG00000096173,ENSMUSG00000022705,ENSMUSG00000031561,ENSMUSG00000024511,ENSMUSG00000097951,ENSMUSG00000092488,ENSMUSG00000055489,ENSMUSG00000061992,ENSMUSG00000055639,ENSMUSG00000069922,ENSMUSG00000095294,ENSMUSG00000042816,ENSMUSG00000038879,ENSMUSG00000037683,ENSMUSG00000021614,ENSMUSG00000058186,ENSMUSG00000086812,ENSMUSG00000039899,ENSMUSG00000027799,ENSMUSG00000072763,ENSMUSG00000021478,ENSMUSG00000073514,ENSMUSG00000090631,ENSMUSG00000045930,ENSMUSG00000051081,ENSMUSG00000069208,ENSMUSG00000091336,ENSMUSG00000024302,ENSMUSG00000047959,ENSMUSG00000045267,ENSMUSG00000024135,ENSMUSG00000073457,ENSMUSG00000084387,ENSMUSG00000021737,ENSMUSG00000015806,ENSMUSG00000001700,ENSMUSG00000039065,ENSMUSG00000021136,ENSMUSG00000053469,ENSMUSG00000073803,ENSMUSG00000052534,ENSMUSG00000090732,ENSMUSG00000008206,ENSMUSG00000061961,ENSMUSG00000028603,ENSMUSG00000097805,ENSMUSG00000078864,ENSMUSG00000063514,ENSMUSG00000026163,ENSMUSG00000045421,ENSMUSG00000046351,ENSMUSG00000054988,ENSMUSG00000048440,ENSMUSG00000030446,ENSMUSG00000075185,ENSMUSG00000099820,ENSMUSG00000038291,ENSMUSG00000039529,ENSMUSG00000087233,ENSMUSG00000025945,ENSMUSG00000071414,ENSMUSG00000023073,ENSMUSG00000025323,ENSMUSG00000091468,ENSMUSG00000006740,ENSMUSG00000098081,ENSMUSG00000098017,ENSMUSG00000039270,ENSMUSG00000032274,ENSMUSG00000050425,ENSMUSG00000025612,ENSMUSG00000041741,ENSMUSG00000051804,ENSMUSG00000043529,ENSMUSG00000084177,ENSMUSG00000028926,ENSMUSG00000058126,ENSMUSG00000078982,ENSMUSG00000044338,ENSMUSG00000030760,ENSMUSG00000048087,ENSMUSG00000095696,ENSMUSG00000090303,ENSMUSG00000020407,ENSMUSG00000028777,ENSMUSG00000026556,ENSMUSG00000053044,ENSMUSG00000074868,ENSMUSG00000069998,ENSMUSG00000095661,ENSMUSG00000082398,ENSMUSG00000081440,ENSMUSG00000074734,ENSMUSG00000074164,ENSMUSG00000059263,ENSMUSG00000096449,ENSMUSG00000096822,ENSMUSG00000038725,ENSMUSG00000081494,ENSMUSG00000022429,ENSMUSG00000080916,ENSMUSG00000078496,ENSMUSG00000053368,ENSMUSG00000062037,ENSMUSG00000082858,ENSMUSG00000074867,ENSMUSG00000005299,ENSMUSG00000025949,ENSMUSG00000096755,ENSMUSG00000091794,ENSMUSG00000027952,ENSMUSG00000039246,ENSMUSG00000045382,ENSMUSG00000021418,ENSMUSG00000057564,ENSMUSG00000062093,ENSMUSG00000063415,ENSMUSG00000056383,ENSMUSG00000042305,ENSMUSG00000096621,ENSMUSG00000024645,ENSMUSG00000098232,ENSMUSG00000028630,ENSMUSG00000091832,ENSMUSG00000051003,ENSMUSG00000059040,ENSMUSG00000100867,ENSMUSG00000053465,ENSMUSG00000003974,ENSMUSG00000090306,ENSMUSG00000024987,ENSMUSG00000098936,ENSMUSG00000044560,ENSMUSG00000066113,ENSMUSG00000091053,ENSMUSG00000083756,ENSMUSG00000019951,ENSMUSG00000069376,ENSMUSG00000045871,ENSMUSG00000095407,ENSMUSG00000101262,ENSMUSG00000098421,ENSMUSG00000051980,ENSMUSG00000000149,ENSMUSG00000078673,ENSMUSG00000052469,ENSMUSG00000080870,ENSMUSG00000037979,ENSMUSG00000022262,ENSMUSG00000020256,ENSMUSG00000005803,ENSMUSG00000058883,ENSMUSG00000082666,ENSMUSG00000101644,ENSMUSG00000074863,ENSMUSG00000038587,ENSMUSG00000030214,ENSMUSG00000053279,ENSMUSG00000071510,ENSMUSG00000100419,ENSMUSG00000057842,ENSMUSG00000017688,ENSMUSG00000058905,ENSMUSG00000047674,ENSMUSG00000021681,ENSMUSG00000082377,ENSMUSG00000093493,ENSMUSG00000044807,ENSMUSG00000079038,ENSMUSG00000098077,ENSMUSG00000086869,ENSMUSG00000063885,ENSMUSG00000068082,ENSMUSG00000098505,ENSMUSG00000022335,ENSMUSG00000041415,ENSMUSG00000081737,ENSMUSG00000097695,ENSMUSG00000004360,ENSMUSG00000026904,ENSMUSG00000069355,ENSMUSG00000059410,ENSMUSG00000101387,ENSMUSG00000098238,ENSMUSG00000087474,ENSMUSG00000007480,ENSMUSG00000029333,ENSMUSG00000030170,ENSMUSG00000062873,ENSMUSG00000041698,ENSMUSG00000035811,ENSMUSG00000015143,ENSMUSG00000075266,ENSMUSG00000086056,ENSMUSG00000057899,ENSMUSG00000082512,ENSMUSG00000055480,ENSMUSG00000059288,ENSMUSG00000041293,ENSMUSG00000097713,ENSMUSG00000096292,ENSMUSG00000066372,ENSMUSG00000102012,ENSMUSG00000027430,ENSMUSG00000095706,ENSMUSG00000089995,ENSMUSG00000094177,ENSMUSG00000073233,ENSMUSG00000066057,ENSMUSG00000025789,ENSMUSG00000024420,ENSMUSG00000094832,ENSMUSG00000031286,ENSMUSG00000052302,ENSMUSG00000082280,ENSMUSG00000100074,ENSMUSG00000092162,ENSMUSG00000041977,ENSMUSG00000094683,ENSMUSG00000094786,ENSMUSG00000098165,ENSMUSG00000096688,ENSMUSG00000072774,ENSMUSG00000062101,ENSMUSG00000098208,ENSMUSG00000094891,ENSMUSG00000098030,ENSMUSG00000026587,ENSMUSG00000069727,ENSMUSG00000095125,ENSMUSG00000102030,ENSMUSG00000040429,ENSMUSG00000068859,ENSMUSG00000055198,ENSMUSG00000030510,ENSMUSG00000024232,ENSMUSG00000090919,ENSMUSG00000022621,ENSMUSG00000027690,ENSMUSG00000054612,ENSMUSG00000028938,ENSMUSG00000024614,ENSMUSG00000062382,ENSMUSG00000098231,ENSMUSG00000050069,ENSMUSG00000052417,ENSMUSG00000081786,ENSMUSG00000033233,ENSMUSG00000027742,ENSMUSG00000045104,ENSMUSG00000033883,ENSMUSG00000082114,ENSMUSG00000092465,ENSMUSG00000086831,ENSMUSG00000068574,ENSMUSG00000096270,ENSMUSG00000042032,ENSMUSG00000059910,ENSMUSG00000074802,ENSMUSG00000027261,ENSMUSG00000079360,ENSMUSG00000022812,ENSMUSG00000091007,ENSMUSG00000034774,ENSMUSG00000095670,ENSMUSG00000092062,ENSMUSG00000026082,ENSMUSG00000049494,ENSMUSG00000021458,ENSMUSG00000063364,ENSMUSG00000032279,ENSMUSG00000020669,ENSMUSG00000063253,ENSMUSG00000101206,ENSMUSG00000050982,ENSMUSG00000085342,ENSMUSG00000092335,ENSMUSG00000102023,ENSMUSG00000094076,ENSMUSG00000082876,ENSMUSG00000041255,ENSMUSG00000022342,ENSMUSG00000024290,ENSMUSG00000099705,ENSMUSG00000063478,ENSMUSG00000069083,ENSMUSG00000048334,ENSMUSG00000060816,ENSMUSG00000100033,ENSMUSG00000038665,ENSMUSG00000055228,ENSMUSG00000063582,ENSMUSG00000061731,ENSMUSG00000042940,ENSMUSG00000095075,ENSMUSG00000102024,ENSMUSG00000070942,ENSMUSG00000045095,ENSMUSG00000023923,ENSMUSG00000092147,ENSMUSG00000001260,ENSMUSG00000029123,ENSMUSG00000061802,ENSMUSG00000082179,ENSMUSG00000049674,ENSMUSG00000060336,ENSMUSG00000083410,ENSMUSG00000098171,ENSMUSG00000098177,ENSMUSG00000024552,ENSMUSG00000044457,ENSMUSG00000098116,ENSMUSG00000050781,ENSMUSG00000062931,ENSMUSG00000051052,ENSMUSG00000030043,ENSMUSG00000084286,ENSMUSG00000022466,ENSMUSG00000050147,ENSMUSG00000061724,ENSMUSG00000058207,ENSMUSG00000050783,ENSMUSG00000094488,ENSMUSG00000087691,ENSMUSG00000060084,ENSMUSG00000096433,ENSMUSG00000067942,ENSMUSG00000054641,ENSMUSG00000022637,ENSMUSG00000097837,ENSMUSG00000044058,ENSMUSG00000000216,ENSMUSG00000098246,ENSMUSG00000081941,ENSMUSG00000046138,ENSMUSG00000034402,ENSMUSG00000097551,ENSMUSG00000021647,ENSMUSG00000100555,ENSMUSG00000058402,ENSMUSG00000061897,ENSMUSG00000097957,ENSMUSG00000037568,ENSMUSG00000096973,ENSMUSG00000096405,ENSMUSG00000097276,ENSMUSG00000033400,ENSMUSG00000084127,ENSMUSG00000079276,ENSMUSG00000087611,ENSMUSG00000020102,ENSMUSG00000060882,ENSMUSG00000094409,ENSMUSG00000056755,ENSMUSG00000060508,ENSMUSG00000022464,ENSMUSG00000055679,ENSMUSG00000024510,ENSMUSG00000058997,ENSMUSG00000024085,ENSMUSG00000037214,ENSMUSG00000002633,ENSMUSG00000097470,ENSMUSG00000070490,ENSMUSG00000064115,ENSMUSG00000027599,ENSMUSG00000029169,ENSMUSG00000028240,ENSMUSG00000090688,ENSMUSG00000035142,ENSMUSG00000082516,ENSMUSG00000096521,ENSMUSG00000033972,ENSMUSG00000025790,ENSMUSG00000068086,ENSMUSG00000027506,ENSMUSG00000092083,ENSMUSG00000021432,ENSMUSG00000100490,ENSMUSG00000099492,ENSMUSG00000035868,ENSMUSG00000073961,ENSMUSG00000041468,ENSMUSG00000020182,ENSMUSG00000038916,ENSMUSG00000023289,ENSMUSG00000078161,ENSMUSG00000080078,ENSMUSG00000022995,ENSMUSG00000062905,ENSMUSG00000087455,ENSMUSG00000036503,ENSMUSG00000079157,ENSMUSG00000073842,ENSMUSG00000004031,ENSMUSG00000090854,ENSMUSG00000029090,ENSMUSG00000083361,ENSMUSG00000027797,ENSMUSG00000097883,ENSMUSG00000061208,ENSMUSG00000031523,ENSMUSG00000001467,ENSMUSG00000050730,ENSMUSG00000025235,ENSMUSG00000052516,ENSMUSG00000026185,ENSMUSG00000091193,ENSMUSG00000021779,ENSMUSG00000095206,ENSMUSG00000083413,ENSMUSG00000074865,ENSMUSG00000065954,ENSMUSG00000060205,ENSMUSG00000054648,ENSMUSG00000059251,ENSMUSG00000028032,ENSMUSG00000062245,ENSMUSG00000098064,ENSMUSG00000034122,ENSMUSG00000030222,ENSMUSG00000061013,ENSMUSG00000021721,ENSMUSG00000081227,ENSMUSG00000053815,ENSMUSG00000070382,ENSMUSG00000021733,ENSMUSG00000073998,ENSMUSG00000038212,ENSMUSG00000027500,ENSMUSG00000052273,ENSMUSG00000032009,ENSMUSG00000054728,ENSMUSG00000036904,ENSMUSG00000084313,ENSMUSG00000024517,ENSMUSG00000069296,ENSMUSG00000052698,ENSMUSG00000062151,ENSMUSG00000030541,ENSMUSG00000094942,ENSMUSG00000004347,ENSMUSG00000021520,ENSMUSG00000057378,ENSMUSG00000055515,ENSMUSG00000048965,ENSMUSG00000091422,ENSMUSG00000082325,ENSMUSG00000098136,ENSMUSG00000071267,ENSMUSG00000023159,ENSMUSG00000097977,ENSMUSG00000018907,ENSMUSG00000051212,ENSMUSG00000047213,ENSMUSG00000029128,ENSMUSG00000098001,ENSMUSG00000073427,ENSMUSG00000075517,ENSMUSG00000034689,ENSMUSG00000049160,ENSMUSG00000052562,ENSMUSG00000096051,ENSMUSG00000074943,ENSMUSG00000033991,ENSMUSG00000073424,ENSMUSG00000021541,ENSMUSG00000055561,ENSMUSG00000089763,ENSMUSG00000082161,ENSMUSG00000084370,ENSMUSG00000095931,ENSMUSG00000080978,ENSMUSG00000081988,ENSMUSG00000075551,ENSMUSG00000025812,ENSMUSG00000098174,ENSMUSG00000052917,ENSMUSG00000026322,ENSMUSG00000019803,ENSMUSG00000096354,ENSMUSG00000070695,ENSMUSG00000098106,ENSMUSG00000075707,ENSMUSG00000019913,ENSMUSG00000091970,ENSMUSG00000097920,ENSMUSG00000027677,ENSMUSG00000040125,ENSMUSG00000083767,ENSMUSG00000058933,ENSMUSG00000017491,ENSMUSG00000095300,ENSMUSG00000022054,ENSMUSG00000022756,ENSMUSG00000098187,ENSMUSG00000004233,ENSMUSG00000098222,ENSMUSG00000028036,ENSMUSG00000078502,ENSMUSG00000096679,ENSMUSG00000058019,ENSMUSG00000097985,ENSMUSG00000043192,ENSMUSG00000098167,ENSMUSG00000084401,ENSMUSG00000081574,ENSMUSG00000101609,ENSMUSG00000026676,ENSMUSG00000058093,ENSMUSG00000068130,ENSMUSG00000093528,ENSMUSG00000029675,ENSMUSG00000003418,ENSMUSG00000034501,ENSMUSG00000021301,ENSMUSG00000047203,ENSMUSG00000021994,ENSMUSG00000074735,ENSMUSG00000101490,ENSMUSG00000075324,ENSMUSG00000039396,ENSMUSG00000082938,ENSMUSG00000066820,ENSMUSG00000041624,ENSMUSG00000057396,ENSMUSG00000091511,ENSMUSG00000021765,ENSMUSG00000045328,ENSMUSG00000078967,ENSMUSG00000061371,ENSMUSG00000079225,ENSMUSG00000074158,ENSMUSG00000083851,ENSMUSG00000083192,ENSMUSG00000037910,ENSMUSG00000101073,ENSMUSG00000061969,ENSMUSG00000000263,ENSMUSG00000075218,ENSMUSG00000024070,ENSMUSG00000070420,ENSMUSG00000050533,ENSMUSG00000092237,ENSMUSG00000098162,ENSMUSG00000019866,ENSMUSG00000075552,ENSMUSG00000063823,ENSMUSG00000022987,ENSMUSG00000079008,ENSMUSG00000099571,ENSMUSG00000099882,ENSMUSG00000078586,ENSMUSG00000073987,ENSMUSG00000022656,ENSMUSG00000059023,ENSMUSG00000100370,ENSMUSG00000020051
GO:0032259	methylation	biological_process	0.53906	1	0	7	1677	90	21933	ENSMUSG00000044442,ENSMUSG00000046828,ENSMUSG00000024246,ENSMUSG00000049300,ENSMUSG00000026707,ENSMUSG00000090839,ENSMUSG00000082377
GO:0006915	apoptotic process	biological_process	0.54366	1	0	9	1677	117	21933	ENSMUSG00000073198,ENSMUSG00000070390,ENSMUSG00000054728,ENSMUSG00000087370,ENSMUSG00000036526,ENSMUSG00000084339,ENSMUSG00000050533,ENSMUSG00000093658,ENSMUSG00000027677
GO:0012501	programmed cell death	biological_process	0.54366	1	0	9	1677	117	21933	ENSMUSG00000027677,ENSMUSG00000093658,ENSMUSG00000050533,ENSMUSG00000084339,ENSMUSG00000036526,ENSMUSG00000087370,ENSMUSG00000070390,ENSMUSG00000054728,ENSMUSG00000073198
GO:0019725	cellular homeostasis	biological_process	0.5452	1	0	12	1677	157	21933	ENSMUSG00000024510,ENSMUSG00000058402,ENSMUSG00000062382,ENSMUSG00000033233,ENSMUSG00000096755,ENSMUSG00000066057,ENSMUSG00000091193,ENSMUSG00000021647,ENSMUSG00000024614,ENSMUSG00000090854,ENSMUSG00000068082,ENSMUSG00000049494
GO:0006403	RNA localization	biological_process	0.54604	1	0	3	1677	37	21933	ENSMUSG00000096433,ENSMUSG00000047370,ENSMUSG00000095412
GO:0010564	regulation of cell cycle process	biological_process	0.54604	1	0	3	1677	37	21933	ENSMUSG00000086869,ENSMUSG00000027677,ENSMUSG00000093658
GO:0050657	nucleic acid transport	biological_process	0.54604	1	0	3	1677	37	21933	ENSMUSG00000095412,ENSMUSG00000096433,ENSMUSG00000047370
GO:0050658	RNA transport	biological_process	0.54604	1	0	3	1677	37	21933	ENSMUSG00000096433,ENSMUSG00000047370,ENSMUSG00000095412
GO:0051236	establishment of RNA localization	biological_process	0.54604	1	0	3	1677	37	21933	ENSMUSG00000095412,ENSMUSG00000047370,ENSMUSG00000096433
GO:0051302	regulation of cell division	biological_process	0.54604	1	0	3	1677	37	21933	ENSMUSG00000027677,ENSMUSG00000093658,ENSMUSG00000086869
GO:0007067	mitotic nuclear division	biological_process	0.54807	1	0	5	1677	64	21933	ENSMUSG00000101644,ENSMUSG00000081786,ENSMUSG00000049494,ENSMUSG00000086869,ENSMUSG00000075266
GO:0006353	DNA-templated transcription, termination	biological_process	0.54903	1	0	1	1677	10	21933	ENSMUSG00000045842
GO:0006370	7-methylguanosine mRNA capping	biological_process	0.54903	1	0	1	1677	10	21933	ENSMUSG00000098151
GO:0007160	cell-matrix adhesion	biological_process	0.54903	1	0	1	1677	10	21933	ENSMUSG00000002808
GO:0015693	magnesium ion transport	biological_process	0.54903	1	0	1	1677	10	21933	ENSMUSG00000038879
GO:0022603	regulation of anatomical structure morphogenesis	biological_process	0.54903	1	0	1	1677	10	21933	ENSMUSG00000037568
GO:0031023	microtubule organizing center organization	biological_process	0.54903	1	0	1	1677	10	21933	ENSMUSG00000045930
GO:0031167	rRNA methylation	biological_process	0.54903	1	0	1	1677	10	21933	ENSMUSG00000049300
GO:0031589	cell-substrate adhesion	biological_process	0.54903	1	0	1	1677	10	21933	ENSMUSG00000002808
GO:0042886	amide transport	biological_process	0.54903	1	0	1	1677	10	21933	ENSMUSG00000024552
GO:0044275	cellular carbohydrate catabolic process	biological_process	0.54903	1	0	1	1677	10	21933	ENSMUSG00000033400
GO:0070588	calcium ion transmembrane transport	biological_process	0.54903	1	0	1	1677	10	21933	ENSMUSG00000073514
GO:0090407	organophosphate biosynthetic process	biological_process	0.55292	1	0	24	1677	317	21933	ENSMUSG00000095407,ENSMUSG00000097695,ENSMUSG00000083240,ENSMUSG00000082325,ENSMUSG00000022812,ENSMUSG00000027799,ENSMUSG00000072460,ENSMUSG00000041624,ENSMUSG00000055679,ENSMUSG00000039529,ENSMUSG00000073424,ENSMUSG00000075318,ENSMUSG00000047454,ENSMUSG00000003974,ENSMUSG00000094683,ENSMUSG00000095827,ENSMUSG00000087233,ENSMUSG00000072774,ENSMUSG00000045095,ENSMUSG00000059288,ENSMUSG00000027870,ENSMUSG00000034501,ENSMUSG00000029735,ENSMUSG00000061992
GO:0040007	growth	biological_process	0.55478	1	0	4	1677	51	21933	ENSMUSG00000021943,ENSMUSG00000026100,ENSMUSG00000041324,ENSMUSG00000026185
GO:0006364	rRNA processing	biological_process	0.55592	1	0	6	1677	78	21933	ENSMUSG00000049300,ENSMUSG00000062279,ENSMUSG00000083139,ENSMUSG00000083424,ENSMUSG00000082151,ENSMUSG00000036855
GO:0009108	coenzyme biosynthetic process	biological_process	0.55592	1	0	6	1677	78	21933	ENSMUSG00000029735,ENSMUSG00000082325,ENSMUSG00000079427,ENSMUSG00000034501,ENSMUSG00000072774,ENSMUSG00000047454
GO:0016072	rRNA metabolic process	biological_process	0.55592	1	0	6	1677	78	21933	ENSMUSG00000049300,ENSMUSG00000062279,ENSMUSG00000083139,ENSMUSG00000036855,ENSMUSG00000083424,ENSMUSG00000082151
GO:0046903	secretion	biological_process	0.55592	1	0	6	1677	78	21933	ENSMUSG00000095300,ENSMUSG00000052273,ENSMUSG00000052534,ENSMUSG00000099492,ENSMUSG00000033417,ENSMUSG00000027506
GO:0006302	double-strand break repair	biological_process	0.55789	1	0	2	1677	24	21933	ENSMUSG00000074734,ENSMUSG00000017491
GO:0019684	photosynthesis, light reaction	biological_process	0.55789	1	0	2	1677	24	21933	ENSMUSG00000097142,ENSMUSG00000038070
GO:0035725	sodium ion transmembrane transport	biological_process	0.55789	1	0	2	1677	24	21933	ENSMUSG00000082938,ENSMUSG00000075324
GO:0051493	regulation of cytoskeleton organization	biological_process	0.55789	1	0	2	1677	24	21933	ENSMUSG00000020669,ENSMUSG00000027500
GO:0071436	sodium ion export	biological_process	0.55789	1	0	2	1677	24	21933	ENSMUSG00000082938,ENSMUSG00000075324
GO:0042060	wound healing	biological_process	0.55811	1	0	8	1677	105	21933	ENSMUSG00000075324,ENSMUSG00000069355,ENSMUSG00000091422,ENSMUSG00000026676,ENSMUSG00000029675,ENSMUSG00000036103,ENSMUSG00000058126,ENSMUSG00000042940
GO:0033365	protein localization to organelle	biological_process	0.55847	1	0	17	1677	225	21933	ENSMUSG00000091832,ENSMUSG00000022054,ENSMUSG00000039899,ENSMUSG00000069083,ENSMUSG00000038916,ENSMUSG00000091193,ENSMUSG00000084257,ENSMUSG00000029169,ENSMUSG00000092335,ENSMUSG00000079157,ENSMUSG00000074158,ENSMUSG00000024645,ENSMUSG00000064194,ENSMUSG00000091415,ENSMUSG00000074887,ENSMUSG00000069727,ENSMUSG00000019951
GO:0007059	chromosome segregation	biological_process	0.56063	1	0	10	1677	132	21933	ENSMUSG00000052698,ENSMUSG00000091415,ENSMUSG00000061731,ENSMUSG00000094942,ENSMUSG00000059898,ENSMUSG00000022262,ENSMUSG00000060508,ENSMUSG00000086869,ENSMUSG00000064115,ENSMUSG00000004031
GO:0016482	cytoplasmic transport	biological_process	0.56098	1	0	23	1677	305	21933	ENSMUSG00000083767,ENSMUSG00000039899,ENSMUSG00000069083,ENSMUSG00000022054,ENSMUSG00000091832,ENSMUSG00000084393,ENSMUSG00000024510,ENSMUSG00000041624,ENSMUSG00000091193,ENSMUSG00000038916,ENSMUSG00000074158,ENSMUSG00000098936,ENSMUSG00000079157,ENSMUSG00000084257,ENSMUSG00000029169,ENSMUSG00000092335,ENSMUSG00000069727,ENSMUSG00000053044,ENSMUSG00000019951,ENSMUSG00000091415,ENSMUSG00000074887,ENSMUSG00000064194,ENSMUSG00000024645
GO:0071702	organic substance transport	biological_process	0.56155	1	0	77	1677	1018	21933	ENSMUSG00000061802,ENSMUSG00000084257,ENSMUSG00000079157,ENSMUSG00000060149,ENSMUSG00000082012,ENSMUSG00000024645,ENSMUSG00000074887,ENSMUSG00000074592,ENSMUSG00000024766,ENSMUSG00000022756,ENSMUSG00000090732,ENSMUSG00000091832,ENSMUSG00000022054,ENSMUSG00000089678,ENSMUSG00000084243,ENSMUSG00000095300,ENSMUSG00000024552,ENSMUSG00000083767,ENSMUSG00000061724,ENSMUSG00000094683,ENSMUSG00000091193,ENSMUSG00000078502,ENSMUSG00000095465,ENSMUSG00000040253,ENSMUSG00000025235,ENSMUSG00000092335,ENSMUSG00000029169,ENSMUSG00000050982,ENSMUSG00000027506,ENSMUSG00000027630,ENSMUSG00000053044,ENSMUSG00000041236,ENSMUSG00000069083,ENSMUSG00000099492,ENSMUSG00000022240,ENSMUSG00000039899,ENSMUSG00000004360,ENSMUSG00000091336,ENSMUSG00000038916,ENSMUSG00000063296,ENSMUSG00000055228,ENSMUSG00000033991,ENSMUSG00000030754,ENSMUSG00000061897,ENSMUSG00000033233,ENSMUSG00000045952,ENSMUSG00000096400,ENSMUSG00000071414,ENSMUSG00000074158,ENSMUSG00000052273,ENSMUSG00000069072,ENSMUSG00000024070,ENSMUSG00000032274,ENSMUSG00000091415,ENSMUSG00000081272,ENSMUSG00000034774,ENSMUSG00000078586,ENSMUSG00000038587,ENSMUSG00000033793,ENSMUSG00000059897,ENSMUSG00000052236,ENSMUSG00000098936,ENSMUSG00000099779,ENSMUSG00000064194,ENSMUSG00000055198,ENSMUSG00000102030,ENSMUSG00000096433,ENSMUSG00000019951,ENSMUSG00000069727,ENSMUSG00000095412,ENSMUSG00000041624,ENSMUSG00000046138,ENSMUSG00000084393,ENSMUSG00000032776,ENSMUSG00000002688,ENSMUSG00000084338,ENSMUSG00000047370
GO:0005976	polysaccharide metabolic process	biological_process	0.56461	1	0	21	1677	279	21933	ENSMUSG00000084005,ENSMUSG00000085822,ENSMUSG00000044457,ENSMUSG00000028630,ENSMUSG00000027797,ENSMUSG00000002688,ENSMUSG00000080916,ENSMUSG00000052504,ENSMUSG00000033400,ENSMUSG00000015806,ENSMUSG00000083756,ENSMUSG00000102023,ENSMUSG00000042032,ENSMUSG00000024070,ENSMUSG00000096755,ENSMUSG00000090817,ENSMUSG00000092147,ENSMUSG00000026018,ENSMUSG00000020155,ENSMUSG00000029123,ENSMUSG00000073457
GO:0051186	cofactor metabolic process	biological_process	0.56874	1	0	19	1677	253	21933	ENSMUSG00000069008,ENSMUSG00000062743,ENSMUSG00000034501,ENSMUSG00000074868,ENSMUSG00000029735,ENSMUSG00000087691,ENSMUSG00000047454,ENSMUSG00000072774,ENSMUSG00000066632,ENSMUSG00000043192,ENSMUSG00000060924,ENSMUSG00000058997,ENSMUSG00000079427,ENSMUSG00000059040,ENSMUSG00000063296,ENSMUSG00000051081,ENSMUSG00000081941,ENSMUSG00000092062,ENSMUSG00000082325
GO:0034470	ncRNA processing	biological_process	0.56887	1	0	13	1677	173	21933	ENSMUSG00000060149,ENSMUSG00000032777,ENSMUSG00000090919,ENSMUSG00000062279,ENSMUSG00000083139,ENSMUSG00000057234,ENSMUSG00000083424,ENSMUSG00000074863,ENSMUSG00000049300,ENSMUSG00000052504,ENSMUSG00000082151,ENSMUSG00000036855,ENSMUSG00000026707
GO:0051179	localization	biological_process	0.57562	1	0	207	1677	2732	21933	ENSMUSG00000098936,ENSMUSG00000081111,ENSMUSG00000019899,ENSMUSG00000026676,ENSMUSG00000101609,ENSMUSG00000097837,ENSMUSG00000047203,ENSMUSG00000045871,ENSMUSG00000021301,ENSMUSG00000096433,ENSMUSG00000019951,ENSMUSG00000080242,ENSMUSG00000041624,ENSMUSG00000084393,ENSMUSG00000034402,ENSMUSG00000082938,ENSMUSG00000046138,ENSMUSG00000000216,ENSMUSG00000075324,ENSMUSG00000071497,ENSMUSG00000084338,ENSMUSG00000025044,ENSMUSG00000097237,ENSMUSG00000047370,ENSMUSG00000058748,ENSMUSG00000101348,ENSMUSG00000036103,ENSMUSG00000041907,ENSMUSG00000061897,ENSMUSG00000022262,ENSMUSG00000030754,ENSMUSG00000096400,ENSMUSG00000037979,ENSMUSG00000074158,ENSMUSG00000020102,ENSMUSG00000070420,ENSMUSG00000024070,ENSMUSG00000091415,ENSMUSG00000033417,ENSMUSG00000000263,ENSMUSG00000081272,ENSMUSG00000024510,ENSMUSG00000055679,ENSMUSG00000060508,ENSMUSG00000078586,ENSMUSG00000056755,ENSMUSG00000083240,ENSMUSG00000030214,ENSMUSG00000038587,ENSMUSG00000084978,ENSMUSG00000022987,ENSMUSG00000060882,ENSMUSG00000059897,ENSMUSG00000082377,ENSMUSG00000021681,ENSMUSG00000022656,ENSMUSG00000052236,ENSMUSG00000093447,ENSMUSG00000092335,ENSMUSG00000085342,ENSMUSG00000050982,ENSMUSG00000079357,ENSMUSG00000100241,ENSMUSG00000022342,ENSMUSG00000027630,ENSMUSG00000075395,ENSMUSG00000041255,ENSMUSG00000094076,ENSMUSG00000053044,ENSMUSG00000052562,ENSMUSG00000048334,ENSMUSG00000027965,ENSMUSG00000087246,ENSMUSG00000069083,ENSMUSG00000022240,ENSMUSG00000008789,ENSMUSG00000049160,ENSMUSG00000082858,ENSMUSG00000055228,ENSMUSG00000063296,ENSMUSG00000033991,ENSMUSG00000021541,ENSMUSG00000073424,ENSMUSG00000061802,ENSMUSG00000021418,ENSMUSG00000029123,ENSMUSG00000001260,ENSMUSG00000060149,ENSMUSG00000045095,ENSMUSG00000023923,ENSMUSG00000024645,ENSMUSG00000082956,ENSMUSG00000074592,ENSMUSG00000030525,ENSMUSG00000089678,ENSMUSG00000091832,ENSMUSG00000022054,ENSMUSG00000024766,ENSMUSG00000051003,ENSMUSG00000022756,ENSMUSG00000025808,ENSMUSG00000021111,ENSMUSG00000083767,ENSMUSG00000071937,ENSMUSG00000024552,ENSMUSG00000095300,ENSMUSG00000061724,ENSMUSG00000038774,ENSMUSG00000086936,ENSMUSG00000098160,ENSMUSG00000078502,ENSMUSG00000053465,ENSMUSG00000040253,ENSMUSG00000020155,ENSMUSG00000044548,ENSMUSG00000075053,ENSMUSG00000099779,ENSMUSG00000055198,ENSMUSG00000064194,ENSMUSG00000102030,ENSMUSG00000069727,ENSMUSG00000021733,ENSMUSG00000072460,ENSMUSG00000095412,ENSMUSG00000061013,ENSMUSG00000002688,ENSMUSG00000032776,ENSMUSG00000085822,ENSMUSG00000095827,ENSMUSG00000038212,ENSMUSG00000028938,ENSMUSG00000075318,ENSMUSG00000039529,ENSMUSG00000027690,ENSMUSG00000072878,ENSMUSG00000091998,ENSMUSG00000027742,ENSMUSG00000045952,ENSMUSG00000033233,ENSMUSG00000071414,ENSMUSG00000023073,ENSMUSG00000052273,ENSMUSG00000069072,ENSMUSG00000032274,ENSMUSG00000052698,ENSMUSG00000062151,ENSMUSG00000097308,ENSMUSG00000084177,ENSMUSG00000022812,ENSMUSG00000036264,ENSMUSG00000034774,ENSMUSG00000048965,ENSMUSG00000027261,ENSMUSG00000033793,ENSMUSG00000057378,ENSMUSG00000034858,ENSMUSG00000032279,ENSMUSG00000090176,ENSMUSG00000048087,ENSMUSG00000029169,ENSMUSG00000027599,ENSMUSG00000086869,ENSMUSG00000036095,ENSMUSG00000026609,ENSMUSG00000061992,ENSMUSG00000027506,ENSMUSG00000025790,ENSMUSG00000039166,ENSMUSG00000041236,ENSMUSG00000073514,ENSMUSG00000004360,ENSMUSG00000038879,ENSMUSG00000021432,ENSMUSG00000037683,ENSMUSG00000099492,ENSMUSG00000039899,ENSMUSG00000071424,ENSMUSG00000026904,ENSMUSG00000092083,ENSMUSG00000097695,ENSMUSG00000091336,ENSMUSG00000047959,ENSMUSG00000038916,ENSMUSG00000041698,ENSMUSG00000084257,ENSMUSG00000024135,ENSMUSG00000079157,ENSMUSG00000059288,ENSMUSG00000036503,ENSMUSG00000082012,ENSMUSG00000022995,ENSMUSG00000074887,ENSMUSG00000089995,ENSMUSG00000079071,ENSMUSG00000021737,ENSMUSG00000099692,ENSMUSG00000052302,ENSMUSG00000081788,ENSMUSG00000029563,ENSMUSG00000090732,ENSMUSG00000084243,ENSMUSG00000094832,ENSMUSG00000052534,ENSMUSG00000091193,ENSMUSG00000094683,ENSMUSG00000095465,ENSMUSG00000025235
GO:0006790	sulfur compound metabolic process	biological_process	0.57597	1	0	5	1677	66	21933	ENSMUSG00000029735,ENSMUSG00000044058,ENSMUSG00000072774,ENSMUSG00000015143,ENSMUSG00000028032
GO:1901565	organonitrogen compound catabolic process	biological_process	0.57597	1	0	5	1677	66	21933	ENSMUSG00000023036,ENSMUSG00000095827,ENSMUSG00000083851,ENSMUSG00000027430,ENSMUSG00000042244
GO:0009611	response to wounding	biological_process	0.57993	1	0	8	1677	107	21933	ENSMUSG00000091422,ENSMUSG00000069355,ENSMUSG00000026676,ENSMUSG00000075324,ENSMUSG00000036103,ENSMUSG00000029675,ENSMUSG00000058126,ENSMUSG00000042940
GO:0006066	alcohol metabolic process	biological_process	0.58241	1	0	3	1677	39	21933	ENSMUSG00000053178,ENSMUSG00000040429,ENSMUSG00000027952
GO:0006887	exocytosis	biological_process	0.58241	1	0	3	1677	39	21933	ENSMUSG00000033417,ENSMUSG00000052534,ENSMUSG00000027506
GO:0015931	nucleobase-containing compound transport	biological_process	0.58241	1	0	3	1677	39	21933	ENSMUSG00000095412,ENSMUSG00000096433,ENSMUSG00000047370
GO:0044033	multi-organism metabolic process	biological_process	0.58241	1	0	3	1677	39	21933	ENSMUSG00000094942,ENSMUSG00000051951,ENSMUSG00000029802
GO:0002253	activation of immune response	biological_process	0.58356	1	0	1	1677	11	21933	ENSMUSG00000071252
GO:0002429	immune response-activating cell surface receptor signaling pathway	biological_process	0.58356	1	0	1	1677	11	21933	ENSMUSG00000071252
GO:0002684	positive regulation of immune system process	biological_process	0.58356	1	0	1	1677	11	21933	ENSMUSG00000071252
GO:0002757	immune response-activating signal transduction	biological_process	0.58356	1	0	1	1677	11	21933	ENSMUSG00000071252
GO:0002764	immune response-regulating signaling pathway	biological_process	0.58356	1	0	1	1677	11	21933	ENSMUSG00000071252
GO:0002768	immune response-regulating cell surface receptor signaling pathway	biological_process	0.58356	1	0	1	1677	11	21933	ENSMUSG00000071252
GO:0006094	gluconeogenesis	biological_process	0.58356	1	0	1	1677	11	21933	ENSMUSG00000043192
GO:0006099	tricarboxylic acid cycle	biological_process	0.58356	1	0	1	1677	11	21933	ENSMUSG00000027204
GO:0006101	citrate metabolic process	biological_process	0.58356	1	0	1	1677	11	21933	ENSMUSG00000027204
GO:0006551	leucine metabolic process	biological_process	0.58356	1	0	1	1677	11	21933	ENSMUSG00000070695
GO:0007224	smoothened signaling pathway	biological_process	0.58356	1	0	1	1677	11	21933	ENSMUSG00000025905
GO:0007623	circadian rhythm	biological_process	0.58356	1	0	1	1677	11	21933	ENSMUSG00000094786
GO:0008064	regulation of actin polymerization or depolymerization	biological_process	0.58356	1	0	1	1677	11	21933	ENSMUSG00000020669
GO:0008154	actin polymerization or depolymerization	biological_process	0.58356	1	0	1	1677	11	21933	ENSMUSG00000020669
GO:0009098	leucine biosynthetic process	biological_process	0.58356	1	0	1	1677	11	21933	ENSMUSG00000070695
GO:0009129	pyrimidine nucleoside monophosphate metabolic process	biological_process	0.58356	1	0	1	1677	11	21933	ENSMUSG00000027870
GO:0009130	pyrimidine nucleoside monophosphate biosynthetic process	biological_process	0.58356	1	0	1	1677	11	21933	ENSMUSG00000027870
GO:0010921	regulation of phosphatase activity	biological_process	0.58356	1	0	1	1677	11	21933	ENSMUSG00000061992
GO:0010927	cellular component assembly involved in morphogenesis	biological_process	0.58356	1	0	1	1677	11	21933	ENSMUSG00000073590
GO:0015743	malate transport	biological_process	0.58356	1	0	1	1677	11	21933	ENSMUSG00000061897
GO:0019049	evasion or tolerance of host defenses by virus	biological_process	0.58356	1	0	1	1677	11	21933	ENSMUSG00000058186
GO:0030041	actin filament polymerization	biological_process	0.58356	1	0	1	1677	11	21933	ENSMUSG00000020669
GO:0030832	regulation of actin filament length	biological_process	0.58356	1	0	1	1677	11	21933	ENSMUSG00000020669
GO:0030833	regulation of actin filament polymerization	biological_process	0.58356	1	0	1	1677	11	21933	ENSMUSG00000020669
GO:0032271	regulation of protein polymerization	biological_process	0.58356	1	0	1	1677	11	21933	ENSMUSG00000020669
GO:0032535	regulation of cellular component size	biological_process	0.58356	1	0	1	1677	11	21933	ENSMUSG00000020669
GO:0032956	regulation of actin cytoskeleton organization	biological_process	0.58356	1	0	1	1677	11	21933	ENSMUSG00000020669
GO:0032970	regulation of actin filament-based process	biological_process	0.58356	1	0	1	1677	11	21933	ENSMUSG00000020669
GO:0035303	regulation of dephosphorylation	biological_process	0.58356	1	0	1	1677	11	21933	ENSMUSG00000061992
GO:0035304	regulation of protein dephosphorylation	biological_process	0.58356	1	0	1	1677	11	21933	ENSMUSG00000061992
GO:0043254	regulation of protein complex assembly	biological_process	0.58356	1	0	1	1677	11	21933	ENSMUSG00000020669
GO:0043666	regulation of phosphoprotein phosphatase activity	biological_process	0.58356	1	0	1	1677	11	21933	ENSMUSG00000061992
GO:0044782	cilium organization	biological_process	0.58356	1	0	1	1677	11	21933	ENSMUSG00000073590
GO:0046813	receptor-mediated virion attachment to host cell	biological_process	0.58356	1	0	1	1677	11	21933	ENSMUSG00000097551
GO:0048511	rhythmic process	biological_process	0.58356	1	0	1	1677	11	21933	ENSMUSG00000094786
GO:0050776	regulation of immune response	biological_process	0.58356	1	0	1	1677	11	21933	ENSMUSG00000071252
GO:0050778	positive regulation of immune response	biological_process	0.58356	1	0	1	1677	11	21933	ENSMUSG00000071252
GO:0050851	antigen receptor-mediated signaling pathway	biological_process	0.58356	1	0	1	1677	11	21933	ENSMUSG00000071252
GO:0050852	T cell receptor signaling pathway	biological_process	0.58356	1	0	1	1677	11	21933	ENSMUSG00000071252
GO:0051716	cellular response to stimulus	biological_process	0.58757	1	0	322	1677	4247	21933	ENSMUSG00000060397,ENSMUSG00000096963,ENSMUSG00000021708,ENSMUSG00000050781,ENSMUSG00000090015,ENSMUSG00000051052,ENSMUSG00000062931,ENSMUSG00000030043,ENSMUSG00000022466,ENSMUSG00000050147,ENSMUSG00000050783,ENSMUSG00000046185,ENSMUSG00000027276,ENSMUSG00000021303,ENSMUSG00000060149,ENSMUSG00000049674,ENSMUSG00000047050,ENSMUSG00000060336,ENSMUSG00000063478,ENSMUSG00000027746,ENSMUSG00000060816,ENSMUSG00000038665,ENSMUSG00000100033,ENSMUSG00000063582,ENSMUSG00000055228,ENSMUSG00000095075,ENSMUSG00000074829,ENSMUSG00000070942,ENSMUSG00000102024,ENSMUSG00000033774,ENSMUSG00000092335,ENSMUSG00000041886,ENSMUSG00000055341,ENSMUSG00000094076,ENSMUSG00000097803,ENSMUSG00000024290,ENSMUSG00000099705,ENSMUSG00000024276,ENSMUSG00000094409,ENSMUSG00000056755,ENSMUSG00000091809,ENSMUSG00000087431,ENSMUSG00000022464,ENSMUSG00000095990,ENSMUSG00000094429,ENSMUSG00000081961,ENSMUSG00000025905,ENSMUSG00000036103,ENSMUSG00000096405,ENSMUSG00000037568,ENSMUSG00000083303,ENSMUSG00000096696,ENSMUSG00000091415,ENSMUSG00000084127,ENSMUSG00000095586,ENSMUSG00000050577,ENSMUSG00000034402,ENSMUSG00000093621,ENSMUSG00000078435,ENSMUSG00000058748,ENSMUSG00000021647,ENSMUSG00000094488,ENSMUSG00000019899,ENSMUSG00000060084,ENSMUSG00000067942,ENSMUSG00000096433,ENSMUSG00000054641,ENSMUSG00000051952,ENSMUSG00000022637,ENSMUSG00000068617,ENSMUSG00000092162,ENSMUSG00000094786,ENSMUSG00000051392,ENSMUSG00000041977,ENSMUSG00000072774,ENSMUSG00000062101,ENSMUSG00000045340,ENSMUSG00000050788,ENSMUSG00000032937,ENSMUSG00000055480,ENSMUSG00000027293,ENSMUSG00000096292,ENSMUSG00000041293,ENSMUSG00000066372,ENSMUSG00000082583,ENSMUSG00000095706,ENSMUSG00000094177,ENSMUSG00000074887,ENSMUSG00000060301,ENSMUSG00000074472,ENSMUSG00000057455,ENSMUSG00000097695,ENSMUSG00000081737,ENSMUSG00000069355,ENSMUSG00000059410,ENSMUSG00000007480,ENSMUSG00000026514,ENSMUSG00000087474,ENSMUSG00000029333,ENSMUSG00000030170,ENSMUSG00000096795,ENSMUSG00000062873,ENSMUSG00000027335,ENSMUSG00000057899,ENSMUSG00000044807,ENSMUSG00000079038,ENSMUSG00000078495,ENSMUSG00000100128,ENSMUSG00000036095,ENSMUSG00000080936,ENSMUSG00000022335,ENSMUSG00000098505,ENSMUSG00000063383,ENSMUSG00000062743,ENSMUSG00000096169,ENSMUSG00000095619,ENSMUSG00000093975,ENSMUSG00000058900,ENSMUSG00000074830,ENSMUSG00000037924,ENSMUSG00000095670,ENSMUSG00000048933,ENSMUSG00000026082,ENSMUSG00000063364,ENSMUSG00000032292,ENSMUSG00000047702,ENSMUSG00000028287,ENSMUSG00000033233,ENSMUSG00000050069,ENSMUSG00000052417,ENSMUSG00000033883,ENSMUSG00000052504,ENSMUSG00000068574,ENSMUSG00000096270,ENSMUSG00000059910,ENSMUSG00000002688,ENSMUSG00000071281,ENSMUSG00000024232,ENSMUSG00000090919,ENSMUSG00000030757,ENSMUSG00000057101,ENSMUSG00000022621,ENSMUSG00000030604,ENSMUSG00000045657,ENSMUSG00000054612,ENSMUSG00000071185,ENSMUSG00000074151,ENSMUSG00000048562,ENSMUSG00000026587,ENSMUSG00000094891,ENSMUSG00000071252,ENSMUSG00000069727,ENSMUSG00000102030,ENSMUSG00000095125,ENSMUSG00000064194,ENSMUSG00000062794,ENSMUSG00000075194,ENSMUSG00000017491,ENSMUSG00000051003,ENSMUSG00000100867,ENSMUSG00000096679,ENSMUSG00000028036,ENSMUSG00000078502,ENSMUSG00000003974,ENSMUSG00000074867,ENSMUSG00000091794,ENSMUSG00000025949,ENSMUSG00000045382,ENSMUSG00000052917,ENSMUSG00000019803,ENSMUSG00000026322,ENSMUSG00000057564,ENSMUSG00000056383,ENSMUSG00000019913,ENSMUSG00000042305,ENSMUSG00000040125,ENSMUSG00000096621,ENSMUSG00000074734,ENSMUSG00000074164,ENSMUSG00000078496,ENSMUSG00000096051,ENSMUSG00000096822,ENSMUSG00000038725,ENSMUSG00000022429,ENSMUSG00000074943,ENSMUSG00000053368,ENSMUSG00000084370,ENSMUSG00000089763,ENSMUSG00000095931,ENSMUSG00000062037,ENSMUSG00000023159,ENSMUSG00000051212,ENSMUSG00000047213,ENSMUSG00000028777,ENSMUSG00000029128,ENSMUSG00000073427,ENSMUSG00000027630,ENSMUSG00000069998,ENSMUSG00000074863,ENSMUSG00000079008,ENSMUSG00000099571,ENSMUSG00000038587,ENSMUSG00000071510,ENSMUSG00000100419,ENSMUSG00000057842,ENSMUSG00000059023,ENSMUSG00000017688,ENSMUSG00000100370,ENSMUSG00000093493,ENSMUSG00000074158,ENSMUSG00000079225,ENSMUSG00000061371,ENSMUSG00000083192,ENSMUSG00000101073,ENSMUSG00000061969,ENSMUSG00000058883,ENSMUSG00000092237,ENSMUSG00000024070,ENSMUSG00000075218,ENSMUSG00000063823,ENSMUSG00000039396,ENSMUSG00000075324,ENSMUSG00000101262,ENSMUSG00000066820,ENSMUSG00000000149,ENSMUSG00000041624,ENSMUSG00000051980,ENSMUSG00000091511,ENSMUSG00000021765,ENSMUSG00000026676,ENSMUSG00000101609,ENSMUSG00000081574,ENSMUSG00000098936,ENSMUSG00000068130,ENSMUSG00000058093,ENSMUSG00000044560,ENSMUSG00000074735,ENSMUSG00000021994,ENSMUSG00000047203,ENSMUSG00000061208,ENSMUSG00000021136,ENSMUSG00000053469,ENSMUSG00000027797,ENSMUSG00000031523,ENSMUSG00000050730,ENSMUSG00000008206,ENSMUSG00000061961,ENSMUSG00000097805,ENSMUSG00000078864,ENSMUSG00000021779,ENSMUSG00000045267,ENSMUSG00000062905,ENSMUSG00000084387,ENSMUSG00000083361,ENSMUSG00000029090,ENSMUSG00000042816,ENSMUSG00000100490,ENSMUSG00000058186,ENSMUSG00000073961,ENSMUSG00000035868,ENSMUSG00000021478,ENSMUSG00000072763,ENSMUSG00000041468,ENSMUSG00000090631,ENSMUSG00000069208,ENSMUSG00000091336,ENSMUSG00000072778,ENSMUSG00000074946,ENSMUSG00000060114,ENSMUSG00000033854,ENSMUSG00000096173,ENSMUSG00000027599,ENSMUSG00000022705,ENSMUSG00000090688,ENSMUSG00000031561,ENSMUSG00000024511,ENSMUSG00000082516,ENSMUSG00000033972,ENSMUSG00000055489,ENSMUSG00000061992,ENSMUSG00000082325,ENSMUSG00000091422,ENSMUSG00000055515,ENSMUSG00000048965,ENSMUSG00000043529,ENSMUSG00000078982,ENSMUSG00000058126,ENSMUSG00000071267,ENSMUSG00000095696,ENSMUSG00000044338,ENSMUSG00000090303,ENSMUSG00000036904,ENSMUSG00000091468,ENSMUSG00000032009,ENSMUSG00000024517,ENSMUSG00000069296,ENSMUSG00000062151,ENSMUSG00000039270,ENSMUSG00000050425,ENSMUSG00000094942,ENSMUSG00000041741,ENSMUSG00000004347,ENSMUSG00000030222,ENSMUSG00000021721,ENSMUSG00000030446,ENSMUSG00000081227,ENSMUSG00000053815,ENSMUSG00000038291,ENSMUSG00000075185,ENSMUSG00000099820,ENSMUSG00000070382,ENSMUSG00000073998,ENSMUSG00000095206,ENSMUSG00000083413,ENSMUSG00000074865,ENSMUSG00000046351,ENSMUSG00000045421,ENSMUSG00000054648,ENSMUSG00000060205,ENSMUSG00000054988,ENSMUSG00000062245,ENSMUSG00000059251
GO:0016567	protein ubiquitination	biological_process	0.58958	1	0	5	1677	67	21933	ENSMUSG00000025945,ENSMUSG00000059897,ENSMUSG00000086869,ENSMUSG00000079038,ENSMUSG00000056383
GO:0050790	regulation of catalytic activity	biological_process	0.58958	1	0	5	1677	67	21933	ENSMUSG00000086869,ENSMUSG00000021647,ENSMUSG00000061992,ENSMUSG00000027499,ENSMUSG00000030560
GO:0006511	ubiquitin-dependent protein catabolic process	biological_process	0.58981	1	0	12	1677	162	21933	ENSMUSG00000024231,ENSMUSG00000084370,ENSMUSG00000054648,ENSMUSG00000033417,ENSMUSG00000056900,ENSMUSG00000087250,ENSMUSG00000043073,ENSMUSG00000031709,ENSMUSG00000052917,ENSMUSG00000086869,ENSMUSG00000033793,ENSMUSG00000059263
GO:0019941	modification-dependent protein catabolic process	biological_process	0.58981	1	0	12	1677	162	21933	ENSMUSG00000084370,ENSMUSG00000024231,ENSMUSG00000056900,ENSMUSG00000087250,ENSMUSG00000054648,ENSMUSG00000033417,ENSMUSG00000086869,ENSMUSG00000052917,ENSMUSG00000031709,ENSMUSG00000043073,ENSMUSG00000059263,ENSMUSG00000033793
GO:0043632	modification-dependent macromolecule catabolic process	biological_process	0.58981	1	0	12	1677	162	21933	ENSMUSG00000087250,ENSMUSG00000056900,ENSMUSG00000033417,ENSMUSG00000054648,ENSMUSG00000024231,ENSMUSG00000084370,ENSMUSG00000033793,ENSMUSG00000059263,ENSMUSG00000086869,ENSMUSG00000043073,ENSMUSG00000031709,ENSMUSG00000052917
GO:0009617	response to bacterium	biological_process	0.59065	1	0	8	1677	108	21933	ENSMUSG00000001870,ENSMUSG00000096033,ENSMUSG00000022054,ENSMUSG00000087123,ENSMUSG00000052302,ENSMUSG00000079067,ENSMUSG00000032440,ENSMUSG00000023932
GO:0042742	defense response to bacterium	biological_process	0.59065	1	0	8	1677	108	21933	ENSMUSG00000023932,ENSMUSG00000032440,ENSMUSG00000079067,ENSMUSG00000087123,ENSMUSG00000052302,ENSMUSG00000096033,ENSMUSG00000022054,ENSMUSG00000001870
GO:0007596	blood coagulation	biological_process	0.5974	1	0	7	1677	95	21933	ENSMUSG00000042940,ENSMUSG00000029675,ENSMUSG00000036103,ENSMUSG00000058126,ENSMUSG00000091422,ENSMUSG00000069355,ENSMUSG00000026676
GO:0009165	nucleotide biosynthetic process	biological_process	0.5998	1	0	18	1677	244	21933	ENSMUSG00000073424,ENSMUSG00000039529,ENSMUSG00000075318,ENSMUSG00000003974,ENSMUSG00000094683,ENSMUSG00000095827,ENSMUSG00000087233,ENSMUSG00000097695,ENSMUSG00000083240,ENSMUSG00000022812,ENSMUSG00000055679,ENSMUSG00000041624,ENSMUSG00000072460,ENSMUSG00000034501,ENSMUSG00000061992,ENSMUSG00000045095,ENSMUSG00000059288,ENSMUSG00000027870
GO:0006720	isoprenoid metabolic process	biological_process	0.59988	1	0	3	1677	40	21933	ENSMUSG00000091007,ENSMUSG00000047674,ENSMUSG00000028926
GO:0008299	isoprenoid biosynthetic process	biological_process	0.59988	1	0	3	1677	40	21933	ENSMUSG00000047674,ENSMUSG00000091007,ENSMUSG00000028926
GO:0045454	cell redox homeostasis	biological_process	0.6008	1	0	4	1677	54	21933	ENSMUSG00000024614,ENSMUSG00000068082,ENSMUSG00000049494,ENSMUSG00000058402
GO:0006298	mismatch repair	biological_process	0.6021	1	0	2	1677	26	21933	ENSMUSG00000097803,ENSMUSG00000083192
GO:0006904	vesicle docking involved in exocytosis	biological_process	0.6021	1	0	2	1677	26	21933	ENSMUSG00000052534,ENSMUSG00000027506
GO:0045226	extracellular polysaccharide biosynthetic process	biological_process	0.6021	1	0	2	1677	26	21933	ENSMUSG00000042032,ENSMUSG00000090817
GO:0046379	extracellular polysaccharide metabolic process	biological_process	0.6021	1	0	2	1677	26	21933	ENSMUSG00000042032,ENSMUSG00000090817
GO:0010941	regulation of cell death	biological_process	0.60565	1	0	6	1677	82	21933	ENSMUSG00000084339,ENSMUSG00000073198,ENSMUSG00000070390,ENSMUSG00000054728,ENSMUSG00000050533,ENSMUSG00000036526
GO:0042981	regulation of apoptotic process	biological_process	0.60565	1	0	6	1677	82	21933	ENSMUSG00000054728,ENSMUSG00000070390,ENSMUSG00000073198,ENSMUSG00000084339,ENSMUSG00000036526,ENSMUSG00000050533
GO:0043067	regulation of programmed cell death	biological_process	0.60565	1	0	6	1677	82	21933	ENSMUSG00000050533,ENSMUSG00000036526,ENSMUSG00000073198,ENSMUSG00000084339,ENSMUSG00000054728,ENSMUSG00000070390
GO:0006886	intracellular protein transport	biological_process	0.60712	1	0	45	1677	606	21933	ENSMUSG00000061802,ENSMUSG00000084257,ENSMUSG00000079157,ENSMUSG00000030754,ENSMUSG00000074158,ENSMUSG00000024645,ENSMUSG00000024070,ENSMUSG00000074887,ENSMUSG00000091415,ENSMUSG00000081272,ENSMUSG00000024766,ENSMUSG00000078586,ENSMUSG00000022054,ENSMUSG00000091832,ENSMUSG00000089678,ENSMUSG00000038587,ENSMUSG00000033793,ENSMUSG00000083767,ENSMUSG00000061724,ENSMUSG00000094683,ENSMUSG00000091193,ENSMUSG00000095465,ENSMUSG00000025235,ENSMUSG00000029169,ENSMUSG00000092335,ENSMUSG00000098936,ENSMUSG00000099779,ENSMUSG00000064194,ENSMUSG00000027630,ENSMUSG00000053044,ENSMUSG00000019951,ENSMUSG00000041236,ENSMUSG00000069727,ENSMUSG00000041624,ENSMUSG00000046138,ENSMUSG00000084393,ENSMUSG00000022240,ENSMUSG00000069083,ENSMUSG00000039899,ENSMUSG00000032776,ENSMUSG00000002688,ENSMUSG00000091336,ENSMUSG00000038916,ENSMUSG00000055228,ENSMUSG00000033991
GO:0000272	polysaccharide catabolic process	biological_process	0.61544	1	0	1	1677	12	21933	ENSMUSG00000033400
GO:0000921	septin ring assembly	biological_process	0.61544	1	0	1	1677	12	21933	ENSMUSG00000058019
GO:0006458	'de novo' protein folding	biological_process	0.61544	1	0	1	1677	12	21933	ENSMUSG00000028089
GO:0009967	positive regulation of signal transduction	biological_process	0.61544	1	0	1	1677	12	21933	ENSMUSG00000021647
GO:0010647	positive regulation of cell communication	biological_process	0.61544	1	0	1	1677	12	21933	ENSMUSG00000021647
GO:0015740	C4-dicarboxylate transport	biological_process	0.61544	1	0	1	1677	12	21933	ENSMUSG00000061897
GO:0023056	positive regulation of signaling	biological_process	0.61544	1	0	1	1677	12	21933	ENSMUSG00000021647
GO:0030493	bacteriochlorophyll metabolic process	biological_process	0.61544	1	0	1	1677	12	21933	ENSMUSG00000063296
GO:0030494	bacteriochlorophyll biosynthetic process	biological_process	0.61544	1	0	1	1677	12	21933	ENSMUSG00000063296
GO:0031106	septin ring organization	biological_process	0.61544	1	0	1	1677	12	21933	ENSMUSG00000058019
GO:0032185	septin cytoskeleton organization	biological_process	0.61544	1	0	1	1677	12	21933	ENSMUSG00000058019
GO:0043244	regulation of protein complex disassembly	biological_process	0.61544	1	0	1	1677	12	21933	ENSMUSG00000045842
GO:0051084	'de novo' posttranslational protein folding	biological_process	0.61544	1	0	1	1677	12	21933	ENSMUSG00000028089
GO:0051085	chaperone mediated protein folding requiring cofactor	biological_process	0.61544	1	0	1	1677	12	21933	ENSMUSG00000028089
GO:0061077	chaperone-mediated protein folding	biological_process	0.61544	1	0	1	1677	12	21933	ENSMUSG00000028089
GO:1902533	positive regulation of intracellular signal transduction	biological_process	0.61544	1	0	1	1677	12	21933	ENSMUSG00000021647
GO:0048646	anatomical structure formation involved in morphogenesis	biological_process	0.61549	1	0	4	1677	55	21933	ENSMUSG00000078161,ENSMUSG00000096521,ENSMUSG00000037568,ENSMUSG00000073590
GO:0032446	protein modification by small protein conjugation	biological_process	0.61606	1	0	5	1677	69	21933	ENSMUSG00000079038,ENSMUSG00000056383,ENSMUSG00000059897,ENSMUSG00000025945,ENSMUSG00000086869
GO:0065009	regulation of molecular function	biological_process	0.61606	1	0	5	1677	69	21933	ENSMUSG00000030560,ENSMUSG00000027499,ENSMUSG00000061992,ENSMUSG00000086869,ENSMUSG00000021647
GO:0070647	protein modification by small protein conjugation or removal	biological_process	0.61606	1	0	5	1677	69	21933	ENSMUSG00000079038,ENSMUSG00000056383,ENSMUSG00000059897,ENSMUSG00000025945,ENSMUSG00000086869
GO:0000271	polysaccharide biosynthetic process	biological_process	0.61738	1	0	19	1677	260	21933	ENSMUSG00000084005,ENSMUSG00000085822,ENSMUSG00000044457,ENSMUSG00000028630,ENSMUSG00000027797,ENSMUSG00000002688,ENSMUSG00000080916,ENSMUSG00000052504,ENSMUSG00000102023,ENSMUSG00000015806,ENSMUSG00000083756,ENSMUSG00000042032,ENSMUSG00000024070,ENSMUSG00000092147,ENSMUSG00000090817,ENSMUSG00000096755,ENSMUSG00000020155,ENSMUSG00000029123,ENSMUSG00000073457
GO:0006873	cellular ion homeostasis	biological_process	0.61964	1	0	7	1677	97	21933	ENSMUSG00000091193,ENSMUSG00000066057,ENSMUSG00000024510,ENSMUSG00000062382,ENSMUSG00000033233,ENSMUSG00000096755,ENSMUSG00000090854
GO:0006875	cellular metal ion homeostasis	biological_process	0.61964	1	0	7	1677	97	21933	ENSMUSG00000096755,ENSMUSG00000090854,ENSMUSG00000033233,ENSMUSG00000062382,ENSMUSG00000024510,ENSMUSG00000066057,ENSMUSG00000091193
GO:0030003	cellular cation homeostasis	biological_process	0.61964	1	0	7	1677	97	21933	ENSMUSG00000090854,ENSMUSG00000096755,ENSMUSG00000033233,ENSMUSG00000062382,ENSMUSG00000024510,ENSMUSG00000091193,ENSMUSG00000066057
GO:1901293	nucleoside phosphate biosynthetic process	biological_process	0.62083	1	0	18	1677	247	21933	ENSMUSG00000087233,ENSMUSG00000095827,ENSMUSG00000003974,ENSMUSG00000094683,ENSMUSG00000075318,ENSMUSG00000073424,ENSMUSG00000039529,ENSMUSG00000041624,ENSMUSG00000055679,ENSMUSG00000072460,ENSMUSG00000022812,ENSMUSG00000083240,ENSMUSG00000097695,ENSMUSG00000061992,ENSMUSG00000034501,ENSMUSG00000027870,ENSMUSG00000059288,ENSMUSG00000045095
GO:0003333	amino acid transmembrane transport	biological_process	0.62292	1	0	2	1677	27	21933	ENSMUSG00000069072,ENSMUSG00000022756
GO:0051649	establishment of localization in cell	biological_process	0.6278	1	0	58	1677	784	21933	ENSMUSG00000099492,ENSMUSG00000022240,ENSMUSG00000069083,ENSMUSG00000039899,ENSMUSG00000002688,ENSMUSG00000032776,ENSMUSG00000097695,ENSMUSG00000041624,ENSMUSG00000046138,ENSMUSG00000084393,ENSMUSG00000055228,ENSMUSG00000033991,ENSMUSG00000072878,ENSMUSG00000091336,ENSMUSG00000038916,ENSMUSG00000098936,ENSMUSG00000099779,ENSMUSG00000029169,ENSMUSG00000092335,ENSMUSG00000069727,ENSMUSG00000041236,ENSMUSG00000053044,ENSMUSG00000019951,ENSMUSG00000027506,ENSMUSG00000027630,ENSMUSG00000064194,ENSMUSG00000052534,ENSMUSG00000021111,ENSMUSG00000038587,ENSMUSG00000083767,ENSMUSG00000033793,ENSMUSG00000095300,ENSMUSG00000081272,ENSMUSG00000024510,ENSMUSG00000022054,ENSMUSG00000091832,ENSMUSG00000089678,ENSMUSG00000078586,ENSMUSG00000024766,ENSMUSG00000095465,ENSMUSG00000025235,ENSMUSG00000061724,ENSMUSG00000091193,ENSMUSG00000094683,ENSMUSG00000074158,ENSMUSG00000052273,ENSMUSG00000022995,ENSMUSG00000061802,ENSMUSG00000084257,ENSMUSG00000027742,ENSMUSG00000030754,ENSMUSG00000079157,ENSMUSG00000091415,ENSMUSG00000074887,ENSMUSG00000033417,ENSMUSG00000062151,ENSMUSG00000024645,ENSMUSG00000024070
GO:0051234	establishment of localization	biological_process	0.62859	1	0	199	1677	2650	21933	ENSMUSG00000080242,ENSMUSG00000041624,ENSMUSG00000084393,ENSMUSG00000082938,ENSMUSG00000046138,ENSMUSG00000034402,ENSMUSG00000000216,ENSMUSG00000075324,ENSMUSG00000071497,ENSMUSG00000084338,ENSMUSG00000025044,ENSMUSG00000097237,ENSMUSG00000058748,ENSMUSG00000047370,ENSMUSG00000098936,ENSMUSG00000081111,ENSMUSG00000026676,ENSMUSG00000101609,ENSMUSG00000097837,ENSMUSG00000047203,ENSMUSG00000045871,ENSMUSG00000021301,ENSMUSG00000096433,ENSMUSG00000019951,ENSMUSG00000081272,ENSMUSG00000055679,ENSMUSG00000024510,ENSMUSG00000060508,ENSMUSG00000078586,ENSMUSG00000056755,ENSMUSG00000030214,ENSMUSG00000083240,ENSMUSG00000038587,ENSMUSG00000084978,ENSMUSG00000060882,ENSMUSG00000022987,ENSMUSG00000059897,ENSMUSG00000082377,ENSMUSG00000022656,ENSMUSG00000052236,ENSMUSG00000041907,ENSMUSG00000101348,ENSMUSG00000061897,ENSMUSG00000030754,ENSMUSG00000096400,ENSMUSG00000037979,ENSMUSG00000074158,ENSMUSG00000020102,ENSMUSG00000070420,ENSMUSG00000024070,ENSMUSG00000091415,ENSMUSG00000033417,ENSMUSG00000000263,ENSMUSG00000052562,ENSMUSG00000048334,ENSMUSG00000027965,ENSMUSG00000087246,ENSMUSG00000069083,ENSMUSG00000008789,ENSMUSG00000022240,ENSMUSG00000049160,ENSMUSG00000082858,ENSMUSG00000055228,ENSMUSG00000063296,ENSMUSG00000033991,ENSMUSG00000021541,ENSMUSG00000073424,ENSMUSG00000092335,ENSMUSG00000085342,ENSMUSG00000050982,ENSMUSG00000079357,ENSMUSG00000100241,ENSMUSG00000022342,ENSMUSG00000027630,ENSMUSG00000075395,ENSMUSG00000041255,ENSMUSG00000094076,ENSMUSG00000053044,ENSMUSG00000030525,ENSMUSG00000089678,ENSMUSG00000091832,ENSMUSG00000022054,ENSMUSG00000024766,ENSMUSG00000051003,ENSMUSG00000022756,ENSMUSG00000025808,ENSMUSG00000021111,ENSMUSG00000071937,ENSMUSG00000083767,ENSMUSG00000024552,ENSMUSG00000095300,ENSMUSG00000061724,ENSMUSG00000038774,ENSMUSG00000086936,ENSMUSG00000098160,ENSMUSG00000078502,ENSMUSG00000053465,ENSMUSG00000040253,ENSMUSG00000021418,ENSMUSG00000061802,ENSMUSG00000029123,ENSMUSG00000060149,ENSMUSG00000001260,ENSMUSG00000045095,ENSMUSG00000023923,ENSMUSG00000024645,ENSMUSG00000082956,ENSMUSG00000074592,ENSMUSG00000072460,ENSMUSG00000021733,ENSMUSG00000095412,ENSMUSG00000002688,ENSMUSG00000061013,ENSMUSG00000032776,ENSMUSG00000095827,ENSMUSG00000085822,ENSMUSG00000028938,ENSMUSG00000038212,ENSMUSG00000075318,ENSMUSG00000039529,ENSMUSG00000027690,ENSMUSG00000072878,ENSMUSG00000020155,ENSMUSG00000044548,ENSMUSG00000075053,ENSMUSG00000099779,ENSMUSG00000055198,ENSMUSG00000064194,ENSMUSG00000102030,ENSMUSG00000069727,ENSMUSG00000097308,ENSMUSG00000084177,ENSMUSG00000022812,ENSMUSG00000034774,ENSMUSG00000036264,ENSMUSG00000048965,ENSMUSG00000027261,ENSMUSG00000033793,ENSMUSG00000057378,ENSMUSG00000034858,ENSMUSG00000090176,ENSMUSG00000048087,ENSMUSG00000091998,ENSMUSG00000027742,ENSMUSG00000033233,ENSMUSG00000045952,ENSMUSG00000052273,ENSMUSG00000071414,ENSMUSG00000023073,ENSMUSG00000069072,ENSMUSG00000032274,ENSMUSG00000062151,ENSMUSG00000073514,ENSMUSG00000021432,ENSMUSG00000037683,ENSMUSG00000004360,ENSMUSG00000038879,ENSMUSG00000026904,ENSMUSG00000099492,ENSMUSG00000039899,ENSMUSG00000071424,ENSMUSG00000092083,ENSMUSG00000097695,ENSMUSG00000091336,ENSMUSG00000047959,ENSMUSG00000041698,ENSMUSG00000038916,ENSMUSG00000029169,ENSMUSG00000027599,ENSMUSG00000036095,ENSMUSG00000026609,ENSMUSG00000061992,ENSMUSG00000027506,ENSMUSG00000025790,ENSMUSG00000039166,ENSMUSG00000041236,ENSMUSG00000099692,ENSMUSG00000081788,ENSMUSG00000052302,ENSMUSG00000029563,ENSMUSG00000090732,ENSMUSG00000084243,ENSMUSG00000094832,ENSMUSG00000052534,ENSMUSG00000091193,ENSMUSG00000094683,ENSMUSG00000025235,ENSMUSG00000095465,ENSMUSG00000084257,ENSMUSG00000024135,ENSMUSG00000079157,ENSMUSG00000059288,ENSMUSG00000036503,ENSMUSG00000082012,ENSMUSG00000022995,ENSMUSG00000079071,ENSMUSG00000089995,ENSMUSG00000074887,ENSMUSG00000021737
GO:0022607	cellular component assembly	biological_process	0.62921	1	0	48	1677	651	21933	ENSMUSG00000022342,ENSMUSG00000034689,ENSMUSG00000034122,ENSMUSG00000082876,ENSMUSG00000064115,ENSMUSG00000062081,ENSMUSG00000063253,ENSMUSG00000026123,ENSMUSG00000026676,ENSMUSG00000019899,ENSMUSG00000061838,ENSMUSG00000070677,ENSMUSG00000089958,ENSMUSG00000047959,ENSMUSG00000075266,ENSMUSG00000045930,ENSMUSG00000058625,ENSMUSG00000084787,ENSMUSG00000082938,ENSMUSG00000090305,ENSMUSG00000037653,ENSMUSG00000049160,ENSMUSG00000092083,ENSMUSG00000039899,ENSMUSG00000069355,ENSMUSG00000025612,ENSMUSG00000086925,ENSMUSG00000084211,ENSMUSG00000083553,ENSMUSG00000101077,ENSMUSG00000083549,ENSMUSG00000073590,ENSMUSG00000036103,ENSMUSG00000079225,ENSMUSG00000042043,ENSMUSG00000082012,ENSMUSG00000020669,ENSMUSG00000059898,ENSMUSG00000058019,ENSMUSG00000058126,ENSMUSG00000027204,ENSMUSG00000101721,ENSMUSG00000017064,ENSMUSG00000060882,ENSMUSG00000038984,ENSMUSG00000091422,ENSMUSG00000082325,ENSMUSG00000025808
GO:0048193	Golgi vesicle transport	biological_process	0.62973	1	0	11	1677	153	21933	ENSMUSG00000062151,ENSMUSG00000053044,ENSMUSG00000019951,ENSMUSG00000025235,ENSMUSG00000027506,ENSMUSG00000098936,ENSMUSG00000083767,ENSMUSG00000097695,ENSMUSG00000041624,ENSMUSG00000027742,ENSMUSG00000084393
GO:0055065	metal ion homeostasis	biological_process	0.63051	1	0	7	1677	98	21933	ENSMUSG00000096755,ENSMUSG00000033233,ENSMUSG00000090854,ENSMUSG00000062382,ENSMUSG00000024510,ENSMUSG00000066057,ENSMUSG00000091193
GO:0007049	cell cycle	biological_process	0.63068	1	0	34	1677	464	21933	ENSMUSG00000038332,ENSMUSG00000060508,ENSMUSG00000083240,ENSMUSG00000082325,ENSMUSG00000074802,ENSMUSG00000101644,ENSMUSG00000093658,ENSMUSG00000049494,ENSMUSG00000004031,ENSMUSG00000027293,ENSMUSG00000022262,ENSMUSG00000081786,ENSMUSG00000032009,ENSMUSG00000079225,ENSMUSG00000027677,ENSMUSG00000094942,ENSMUSG00000025612,ENSMUSG00000061969,ENSMUSG00000091415,ENSMUSG00000037910,ENSMUSG00000098421,ENSMUSG00000039899,ENSMUSG00000075266,ENSMUSG00000061911,ENSMUSG00000052469,ENSMUSG00000045930,ENSMUSG00000062687,ENSMUSG00000086869,ENSMUSG00000026676,ENSMUSG00000037214,ENSMUSG00000063253,ENSMUSG00000034689,ENSMUSG00000034122,ENSMUSG00000082876
GO:0044264	cellular polysaccharide metabolic process	biological_process	0.63082	1	0	19	1677	262	21933	ENSMUSG00000027797,ENSMUSG00000002688,ENSMUSG00000044457,ENSMUSG00000028630,ENSMUSG00000080916,ENSMUSG00000084005,ENSMUSG00000085822,ENSMUSG00000092147,ENSMUSG00000090817,ENSMUSG00000096755,ENSMUSG00000073457,ENSMUSG00000029123,ENSMUSG00000102023,ENSMUSG00000083756,ENSMUSG00000015806,ENSMUSG00000033400,ENSMUSG00000052504,ENSMUSG00000024070,ENSMUSG00000042032
GO:0006399	tRNA metabolic process	biological_process	0.6316	1	0	17	1677	235	21933	ENSMUSG00000060149,ENSMUSG00000033032,ENSMUSG00000057234,ENSMUSG00000026587,ENSMUSG00000102012,ENSMUSG00000061802,ENSMUSG00000052504,ENSMUSG00000069922,ENSMUSG00000022375,ENSMUSG00000026707,ENSMUSG00000058900,ENSMUSG00000074863,ENSMUSG00000004233,ENSMUSG00000058809,ENSMUSG00000024302,ENSMUSG00000025044,ENSMUSG00000035202
GO:0006891	intra-Golgi vesicle-mediated transport	biological_process	0.63335	1	0	3	1677	42	21933	ENSMUSG00000027742,ENSMUSG00000019951,ENSMUSG00000062151
GO:0007281	germ cell development	biological_process	0.63335	1	0	3	1677	42	21933	ENSMUSG00000096521,ENSMUSG00000087611,ENSMUSG00000086831
GO:0048468	cell development	biological_process	0.63335	1	0	3	1677	42	21933	ENSMUSG00000096521,ENSMUSG00000087611,ENSMUSG00000086831
GO:0034637	cellular carbohydrate biosynthetic process	biological_process	0.63746	1	0	19	1677	263	21933	ENSMUSG00000029123,ENSMUSG00000073457,ENSMUSG00000090817,ENSMUSG00000096755,ENSMUSG00000092147,ENSMUSG00000005803,ENSMUSG00000024070,ENSMUSG00000042032,ENSMUSG00000083756,ENSMUSG00000015806,ENSMUSG00000102023,ENSMUSG00000052504,ENSMUSG00000080916,ENSMUSG00000002688,ENSMUSG00000027797,ENSMUSG00000044457,ENSMUSG00000028630,ENSMUSG00000085822,ENSMUSG00000084005
GO:0046907	intracellular transport	biological_process	0.63852	1	0	53	1677	720	21933	ENSMUSG00000078586,ENSMUSG00000024766,ENSMUSG00000091832,ENSMUSG00000022054,ENSMUSG00000089678,ENSMUSG00000024510,ENSMUSG00000081272,ENSMUSG00000083767,ENSMUSG00000033793,ENSMUSG00000038587,ENSMUSG00000021111,ENSMUSG00000094683,ENSMUSG00000091193,ENSMUSG00000061724,ENSMUSG00000095465,ENSMUSG00000025235,ENSMUSG00000030754,ENSMUSG00000079157,ENSMUSG00000027742,ENSMUSG00000084257,ENSMUSG00000061802,ENSMUSG00000022995,ENSMUSG00000074158,ENSMUSG00000024070,ENSMUSG00000024645,ENSMUSG00000062151,ENSMUSG00000074887,ENSMUSG00000091415,ENSMUSG00000046138,ENSMUSG00000084393,ENSMUSG00000041624,ENSMUSG00000097695,ENSMUSG00000032776,ENSMUSG00000002688,ENSMUSG00000039899,ENSMUSG00000022240,ENSMUSG00000069083,ENSMUSG00000038916,ENSMUSG00000091336,ENSMUSG00000072878,ENSMUSG00000033991,ENSMUSG00000055228,ENSMUSG00000092335,ENSMUSG00000029169,ENSMUSG00000099779,ENSMUSG00000098936,ENSMUSG00000064194,ENSMUSG00000027630,ENSMUSG00000027506,ENSMUSG00000019951,ENSMUSG00000053044,ENSMUSG00000069727,ENSMUSG00000041236
GO:0046486	glycerolipid metabolic process	biological_process	0.6415	1	0	5	1677	71	21933	ENSMUSG00000066113,ENSMUSG00000027799,ENSMUSG00000025949,ENSMUSG00000096433,ENSMUSG00000058126
GO:0034613	cellular protein localization	biological_process	0.64199	1	0	48	1677	654	21933	ENSMUSG00000081272,ENSMUSG00000052302,ENSMUSG00000091832,ENSMUSG00000089678,ENSMUSG00000022054,ENSMUSG00000078586,ENSMUSG00000024766,ENSMUSG00000038587,ENSMUSG00000083767,ENSMUSG00000033793,ENSMUSG00000061724,ENSMUSG00000091193,ENSMUSG00000094683,ENSMUSG00000095465,ENSMUSG00000025235,ENSMUSG00000061802,ENSMUSG00000084257,ENSMUSG00000079157,ENSMUSG00000030754,ENSMUSG00000074158,ENSMUSG00000024645,ENSMUSG00000024070,ENSMUSG00000091415,ENSMUSG00000074887,ENSMUSG00000052698,ENSMUSG00000041624,ENSMUSG00000046138,ENSMUSG00000084393,ENSMUSG00000022240,ENSMUSG00000039899,ENSMUSG00000069083,ENSMUSG00000002688,ENSMUSG00000032776,ENSMUSG00000091336,ENSMUSG00000038916,ENSMUSG00000055228,ENSMUSG00000033991,ENSMUSG00000058748,ENSMUSG00000029169,ENSMUSG00000092335,ENSMUSG00000098936,ENSMUSG00000099779,ENSMUSG00000027630,ENSMUSG00000064194,ENSMUSG00000069727,ENSMUSG00000041236,ENSMUSG00000053044,ENSMUSG00000019951
GO:0070727	cellular macromolecule localization	biological_process	0.64199	1	0	48	1677	654	21933	ENSMUSG00000041236,ENSMUSG00000069727,ENSMUSG00000053044,ENSMUSG00000019951,ENSMUSG00000027630,ENSMUSG00000064194,ENSMUSG00000098936,ENSMUSG00000099779,ENSMUSG00000029169,ENSMUSG00000092335,ENSMUSG00000055228,ENSMUSG00000033991,ENSMUSG00000058748,ENSMUSG00000091336,ENSMUSG00000038916,ENSMUSG00000022240,ENSMUSG00000069083,ENSMUSG00000039899,ENSMUSG00000002688,ENSMUSG00000032776,ENSMUSG00000041624,ENSMUSG00000046138,ENSMUSG00000084393,ENSMUSG00000091415,ENSMUSG00000074887,ENSMUSG00000052698,ENSMUSG00000024645,ENSMUSG00000024070,ENSMUSG00000074158,ENSMUSG00000061802,ENSMUSG00000084257,ENSMUSG00000079157,ENSMUSG00000030754,ENSMUSG00000025235,ENSMUSG00000095465,ENSMUSG00000061724,ENSMUSG00000091193,ENSMUSG00000094683,ENSMUSG00000038587,ENSMUSG00000033793,ENSMUSG00000083767,ENSMUSG00000081272,ENSMUSG00000052302,ENSMUSG00000091832,ENSMUSG00000022054,ENSMUSG00000089678,ENSMUSG00000078586,ENSMUSG00000024766
GO:0006935	chemotaxis	biological_process	0.64288	1	0	2	1677	28	21933	ENSMUSG00000032279,ENSMUSG00000061724
GO:0009190	cyclic nucleotide biosynthetic process	biological_process	0.64288	1	0	2	1677	28	21933	ENSMUSG00000041624,ENSMUSG00000087233
GO:0042330	taxis	biological_process	0.64288	1	0	2	1677	28	21933	ENSMUSG00000061724,ENSMUSG00000032279
GO:0050830	defense response to Gram-positive bacterium	biological_process	0.64288	1	0	2	1677	28	21933	ENSMUSG00000087123,ENSMUSG00000001870
GO:0051705	multi-organism behavior	biological_process	0.64288	1	0	2	1677	28	21933	ENSMUSG00000046178,ENSMUSG00000087172
GO:0006418	tRNA aminoacylation for protein translation	biological_process	0.64348	1	0	9	1677	127	21933	ENSMUSG00000025044,ENSMUSG00000035202,ENSMUSG00000069922,ENSMUSG00000024302,ENSMUSG00000058809,ENSMUSG00000033032,ENSMUSG00000004233,ENSMUSG00000026587,ENSMUSG00000061802
GO:0009200	deoxyribonucleoside triphosphate metabolic process	biological_process	0.64489	1	0	1	1677	13	21933	ENSMUSG00000083410
GO:0009211	pyrimidine deoxyribonucleoside triphosphate metabolic process	biological_process	0.64489	1	0	1	1677	13	21933	ENSMUSG00000083410
GO:0019319	hexose biosynthetic process	biological_process	0.64489	1	0	1	1677	13	21933	ENSMUSG00000043192
GO:0019722	calcium-mediated signaling	biological_process	0.64489	1	0	1	1677	13	21933	ENSMUSG00000090919
GO:0019932	second-messenger-mediated signaling	biological_process	0.64489	1	0	1	1677	13	21933	ENSMUSG00000090919
GO:0031647	regulation of protein stability	biological_process	0.64489	1	0	1	1677	13	21933	ENSMUSG00000021583
GO:0032886	regulation of microtubule-based process	biological_process	0.64489	1	0	1	1677	13	21933	ENSMUSG00000027500
GO:0033227	dsRNA transport	biological_process	0.64489	1	0	1	1677	13	21933	ENSMUSG00000095412
GO:0046080	dUTP metabolic process	biological_process	0.64489	1	0	1	1677	13	21933	ENSMUSG00000083410
GO:0046364	monosaccharide biosynthetic process	biological_process	0.64489	1	0	1	1677	13	21933	ENSMUSG00000043192
GO:0050792	regulation of viral process	biological_process	0.64489	1	0	1	1677	13	21933	ENSMUSG00000094942
GO:0050821	protein stabilization	biological_process	0.64489	1	0	1	1677	13	21933	ENSMUSG00000021583
GO:0070507	regulation of microtubule cytoskeleton organization	biological_process	0.64489	1	0	1	1677	13	21933	ENSMUSG00000027500
GO:0090305	nucleic acid phosphodiester bond hydrolysis	biological_process	0.64489	1	0	1	1677	13	21933	ENSMUSG00000087370
GO:0006434	seryl-tRNA aminoacylation	biological_process	0.64934	1	0	3	1677	43	21933	ENSMUSG00000033032,ENSMUSG00000024302,ENSMUSG00000025044
GO:0017004	cytochrome complex assembly	biological_process	0.64934	1	0	3	1677	43	21933	ENSMUSG00000025808,ENSMUSG00000049160,ENSMUSG00000017064
GO:0048878	chemical homeostasis	biological_process	0.65198	1	0	8	1677	114	21933	ENSMUSG00000090854,ENSMUSG00000091193,ENSMUSG00000021647,ENSMUSG00000066057,ENSMUSG00000062382,ENSMUSG00000096755,ENSMUSG00000033233,ENSMUSG00000024510
GO:0006352	DNA-templated transcription, initiation	biological_process	0.6539	1	0	10	1677	142	21933	ENSMUSG00000012076,ENSMUSG00000067438,ENSMUSG00000086204,ENSMUSG00000096354,ENSMUSG00000029123,ENSMUSG00000090919,ENSMUSG00000101067,ENSMUSG00000051237,ENSMUSG00000074734,ENSMUSG00000023923
GO:0006810	transport	biological_process	0.66047	1	0	197	1677	2638	21933	ENSMUSG00000089995,ENSMUSG00000074887,ENSMUSG00000079071,ENSMUSG00000021737,ENSMUSG00000084257,ENSMUSG00000024135,ENSMUSG00000079157,ENSMUSG00000059288,ENSMUSG00000036503,ENSMUSG00000082012,ENSMUSG00000022995,ENSMUSG00000091193,ENSMUSG00000094683,ENSMUSG00000025235,ENSMUSG00000095465,ENSMUSG00000099692,ENSMUSG00000081788,ENSMUSG00000029563,ENSMUSG00000090732,ENSMUSG00000094832,ENSMUSG00000084243,ENSMUSG00000052534,ENSMUSG00000061992,ENSMUSG00000027506,ENSMUSG00000025790,ENSMUSG00000039166,ENSMUSG00000041236,ENSMUSG00000027599,ENSMUSG00000029169,ENSMUSG00000036095,ENSMUSG00000026609,ENSMUSG00000091336,ENSMUSG00000047959,ENSMUSG00000038916,ENSMUSG00000041698,ENSMUSG00000073514,ENSMUSG00000038879,ENSMUSG00000021432,ENSMUSG00000004360,ENSMUSG00000037683,ENSMUSG00000099492,ENSMUSG00000071424,ENSMUSG00000026904,ENSMUSG00000039899,ENSMUSG00000092083,ENSMUSG00000097695,ENSMUSG00000069072,ENSMUSG00000032274,ENSMUSG00000062151,ENSMUSG00000091998,ENSMUSG00000027742,ENSMUSG00000033233,ENSMUSG00000045952,ENSMUSG00000071414,ENSMUSG00000052273,ENSMUSG00000023073,ENSMUSG00000034858,ENSMUSG00000090176,ENSMUSG00000048087,ENSMUSG00000097308,ENSMUSG00000084177,ENSMUSG00000022812,ENSMUSG00000034774,ENSMUSG00000036264,ENSMUSG00000027261,ENSMUSG00000048965,ENSMUSG00000033793,ENSMUSG00000057378,ENSMUSG00000055198,ENSMUSG00000064194,ENSMUSG00000102030,ENSMUSG00000069727,ENSMUSG00000020155,ENSMUSG00000044548,ENSMUSG00000075053,ENSMUSG00000099779,ENSMUSG00000095827,ENSMUSG00000085822,ENSMUSG00000038212,ENSMUSG00000028938,ENSMUSG00000075318,ENSMUSG00000039529,ENSMUSG00000072878,ENSMUSG00000027690,ENSMUSG00000072460,ENSMUSG00000021733,ENSMUSG00000095412,ENSMUSG00000061013,ENSMUSG00000002688,ENSMUSG00000032776,ENSMUSG00000024645,ENSMUSG00000074592,ENSMUSG00000082956,ENSMUSG00000061802,ENSMUSG00000021418,ENSMUSG00000029123,ENSMUSG00000001260,ENSMUSG00000060149,ENSMUSG00000045095,ENSMUSG00000023923,ENSMUSG00000061724,ENSMUSG00000038774,ENSMUSG00000086936,ENSMUSG00000098160,ENSMUSG00000078502,ENSMUSG00000053465,ENSMUSG00000040253,ENSMUSG00000030525,ENSMUSG00000022054,ENSMUSG00000091832,ENSMUSG00000089678,ENSMUSG00000051003,ENSMUSG00000022756,ENSMUSG00000024766,ENSMUSG00000025808,ENSMUSG00000021111,ENSMUSG00000083767,ENSMUSG00000071937,ENSMUSG00000024552,ENSMUSG00000095300,ENSMUSG00000100241,ENSMUSG00000022342,ENSMUSG00000027630,ENSMUSG00000075395,ENSMUSG00000041255,ENSMUSG00000094076,ENSMUSG00000053044,ENSMUSG00000092335,ENSMUSG00000085342,ENSMUSG00000079357,ENSMUSG00000050982,ENSMUSG00000082858,ENSMUSG00000055228,ENSMUSG00000063296,ENSMUSG00000033991,ENSMUSG00000021541,ENSMUSG00000073424,ENSMUSG00000052562,ENSMUSG00000048334,ENSMUSG00000027965,ENSMUSG00000087246,ENSMUSG00000069083,ENSMUSG00000022240,ENSMUSG00000008789,ENSMUSG00000049160,ENSMUSG00000020102,ENSMUSG00000070420,ENSMUSG00000024070,ENSMUSG00000091415,ENSMUSG00000033417,ENSMUSG00000000263,ENSMUSG00000101348,ENSMUSG00000041907,ENSMUSG00000061897,ENSMUSG00000030754,ENSMUSG00000096400,ENSMUSG00000037979,ENSMUSG00000074158,ENSMUSG00000082377,ENSMUSG00000059897,ENSMUSG00000052236,ENSMUSG00000022656,ENSMUSG00000081272,ENSMUSG00000055679,ENSMUSG00000024510,ENSMUSG00000060508,ENSMUSG00000078586,ENSMUSG00000056755,ENSMUSG00000083240,ENSMUSG00000038587,ENSMUSG00000030214,ENSMUSG00000060882,ENSMUSG00000084978,ENSMUSG00000022987,ENSMUSG00000097837,ENSMUSG00000047203,ENSMUSG00000045871,ENSMUSG00000021301,ENSMUSG00000019951,ENSMUSG00000096433,ENSMUSG00000081111,ENSMUSG00000098936,ENSMUSG00000101609,ENSMUSG00000026676,ENSMUSG00000084338,ENSMUSG00000071497,ENSMUSG00000025044,ENSMUSG00000097237,ENSMUSG00000047370,ENSMUSG00000080242,ENSMUSG00000041624,ENSMUSG00000046138,ENSMUSG00000084393,ENSMUSG00000082938,ENSMUSG00000034402,ENSMUSG00000000216,ENSMUSG00000075324
GO:0051641	cellular localization	biological_process	0.66188	1	0	61	1677	833	21933	ENSMUSG00000099779,ENSMUSG00000098936,ENSMUSG00000029169,ENSMUSG00000092335,ENSMUSG00000069727,ENSMUSG00000041236,ENSMUSG00000053044,ENSMUSG00000019951,ENSMUSG00000027630,ENSMUSG00000064194,ENSMUSG00000027506,ENSMUSG00000002688,ENSMUSG00000097695,ENSMUSG00000032776,ENSMUSG00000022240,ENSMUSG00000099492,ENSMUSG00000069083,ENSMUSG00000039899,ENSMUSG00000046138,ENSMUSG00000084393,ENSMUSG00000041624,ENSMUSG00000033991,ENSMUSG00000058748,ENSMUSG00000072878,ENSMUSG00000055228,ENSMUSG00000038916,ENSMUSG00000091336,ENSMUSG00000074158,ENSMUSG00000052273,ENSMUSG00000022995,ENSMUSG00000027742,ENSMUSG00000079157,ENSMUSG00000030754,ENSMUSG00000061802,ENSMUSG00000084257,ENSMUSG00000062151,ENSMUSG00000052698,ENSMUSG00000091415,ENSMUSG00000033417,ENSMUSG00000074887,ENSMUSG00000024070,ENSMUSG00000024645,ENSMUSG00000083767,ENSMUSG00000033793,ENSMUSG00000095300,ENSMUSG00000052534,ENSMUSG00000021111,ENSMUSG00000038587,ENSMUSG00000091832,ENSMUSG00000022054,ENSMUSG00000089678,ENSMUSG00000024766,ENSMUSG00000078586,ENSMUSG00000081272,ENSMUSG00000024510,ENSMUSG00000052302,ENSMUSG00000095465,ENSMUSG00000025235,ENSMUSG00000091193,ENSMUSG00000094683,ENSMUSG00000061724
GO:0048278	vesicle docking	biological_process	0.662	1	0	2	1677	29	21933	ENSMUSG00000027506,ENSMUSG00000052534
GO:0006813	potassium ion transport	biological_process	0.66326	1	0	6	1677	87	21933	ENSMUSG00000097837,ENSMUSG00000020155,ENSMUSG00000024135,ENSMUSG00000056755,ENSMUSG00000048087,ENSMUSG00000092083
GO:0022412	cellular process involved in reproduction in multicellular organism	biological_process	0.66483	1	0	3	1677	44	21933	ENSMUSG00000086831,ENSMUSG00000087611,ENSMUSG00000096521
GO:0001558	regulation of cell growth	biological_process	0.67208	1	0	1	1677	14	21933	ENSMUSG00000026185
GO:0006383	transcription from RNA polymerase III promoter	biological_process	0.67208	1	0	1	1677	14	21933	ENSMUSG00000091193
GO:0007093	mitotic cell cycle checkpoint	biological_process	0.67208	1	0	1	1677	14	21933	ENSMUSG00000086869
GO:0007094	mitotic spindle assembly checkpoint	biological_process	0.67208	1	0	1	1677	14	21933	ENSMUSG00000086869
GO:0009895	negative regulation of catabolic process	biological_process	0.67208	1	0	1	1677	14	21933	ENSMUSG00000086869
GO:0016049	cell growth	biological_process	0.67208	1	0	1	1677	14	21933	ENSMUSG00000026185
GO:0030682	evasion or tolerance of host defense response	biological_process	0.67208	1	0	1	1677	14	21933	ENSMUSG00000058186
GO:0031330	negative regulation of cellular catabolic process	biological_process	0.67208	1	0	1	1677	14	21933	ENSMUSG00000086869
GO:0031396	regulation of protein ubiquitination	biological_process	0.67208	1	0	1	1677	14	21933	ENSMUSG00000086869
GO:0031397	negative regulation of protein ubiquitination	biological_process	0.67208	1	0	1	1677	14	21933	ENSMUSG00000086869
GO:0031577	spindle checkpoint	biological_process	0.67208	1	0	1	1677	14	21933	ENSMUSG00000086869
GO:0032435	negative regulation of proteasomal ubiquitin-dependent protein catabolic process	biological_process	0.67208	1	0	1	1677	14	21933	ENSMUSG00000086869
GO:0033046	negative regulation of sister chromatid segregation	biological_process	0.67208	1	0	1	1677	14	21933	ENSMUSG00000086869
GO:0033048	negative regulation of mitotic sister chromatid segregation	biological_process	0.67208	1	0	1	1677	14	21933	ENSMUSG00000086869
GO:0042177	negative regulation of protein catabolic process	biological_process	0.67208	1	0	1	1677	14	21933	ENSMUSG00000086869
GO:0045839	negative regulation of mitotic nuclear division	biological_process	0.67208	1	0	1	1677	14	21933	ENSMUSG00000086869
GO:0045841	negative regulation of mitotic metaphase/anaphase transition	biological_process	0.67208	1	0	1	1677	14	21933	ENSMUSG00000086869
GO:0045861	negative regulation of proteolysis	biological_process	0.67208	1	0	1	1677	14	21933	ENSMUSG00000086869
GO:0045930	negative regulation of mitotic cell cycle	biological_process	0.67208	1	0	1	1677	14	21933	ENSMUSG00000086869
GO:0048513	organ development	biological_process	0.67208	1	0	1	1677	14	21933	ENSMUSG00000074235
GO:0050829	defense response to Gram-negative bacterium	biological_process	0.67208	1	0	1	1677	14	21933	ENSMUSG00000087123
GO:0051340	regulation of ligase activity	biological_process	0.67208	1	0	1	1677	14	21933	ENSMUSG00000086869
GO:0051352	negative regulation of ligase activity	biological_process	0.67208	1	0	1	1677	14	21933	ENSMUSG00000086869
GO:0051436	negative regulation of ubiquitin-protein ligase activity involved in mitotic cell cycle	biological_process	0.67208	1	0	1	1677	14	21933	ENSMUSG00000086869
GO:0051438	regulation of ubiquitin-protein transferase activity	biological_process	0.67208	1	0	1	1677	14	21933	ENSMUSG00000086869
GO:0051439	regulation of ubiquitin-protein ligase activity involved in mitotic cell cycle	biological_process	0.67208	1	0	1	1677	14	21933	ENSMUSG00000086869
GO:0051444	negative regulation of ubiquitin-protein transferase activity	biological_process	0.67208	1	0	1	1677	14	21933	ENSMUSG00000086869
GO:0051784	negative regulation of nuclear division	biological_process	0.67208	1	0	1	1677	14	21933	ENSMUSG00000086869
GO:0051807	evasion or tolerance of defense response of other organism involved in symbiotic interaction	biological_process	0.67208	1	0	1	1677	14	21933	ENSMUSG00000058186
GO:0051985	negative regulation of chromosome segregation	biological_process	0.67208	1	0	1	1677	14	21933	ENSMUSG00000086869
GO:0071173	spindle assembly checkpoint	biological_process	0.67208	1	0	1	1677	14	21933	ENSMUSG00000086869
GO:0071174	mitotic spindle checkpoint	biological_process	0.67208	1	0	1	1677	14	21933	ENSMUSG00000086869
GO:1901799	negative regulation of proteasomal protein catabolic process	biological_process	0.67208	1	0	1	1677	14	21933	ENSMUSG00000086869
GO:1901988	negative regulation of cell cycle phase transition	biological_process	0.67208	1	0	1	1677	14	21933	ENSMUSG00000086869
GO:1901991	negative regulation of mitotic cell cycle phase transition	biological_process	0.67208	1	0	1	1677	14	21933	ENSMUSG00000086869
GO:1902100	negative regulation of metaphase/anaphase transition of cell cycle	biological_process	0.67208	1	0	1	1677	14	21933	ENSMUSG00000086869
GO:1903051	negative regulation of proteolysis involved in cellular protein catabolic process	biological_process	0.67208	1	0	1	1677	14	21933	ENSMUSG00000086869
GO:1903320	regulation of protein modification by small protein conjugation or removal	biological_process	0.67208	1	0	1	1677	14	21933	ENSMUSG00000086869
GO:1903321	negative regulation of protein modification by small protein conjugation or removal	biological_process	0.67208	1	0	1	1677	14	21933	ENSMUSG00000086869
GO:1903363	negative regulation of cellular protein catabolic process	biological_process	0.67208	1	0	1	1677	14	21933	ENSMUSG00000086869
GO:1904666	regulation of ubiquitin protein ligase activity	biological_process	0.67208	1	0	1	1677	14	21933	ENSMUSG00000086869
GO:1904667	negative regulation of ubiquitin protein ligase activity	biological_process	0.67208	1	0	1	1677	14	21933	ENSMUSG00000086869
GO:2000816	negative regulation of mitotic sister chromatid separation	biological_process	0.67208	1	0	1	1677	14	21933	ENSMUSG00000086869
GO:2001251	negative regulation of chromosome organization	biological_process	0.67208	1	0	1	1677	14	21933	ENSMUSG00000086869
GO:0050801	ion homeostasis	biological_process	0.67215	1	0	7	1677	102	21933	ENSMUSG00000096755,ENSMUSG00000033233,ENSMUSG00000090854,ENSMUSG00000062382,ENSMUSG00000024510,ENSMUSG00000091193,ENSMUSG00000066057
GO:0055080	cation homeostasis	biological_process	0.67215	1	0	7	1677	102	21933	ENSMUSG00000062382,ENSMUSG00000033233,ENSMUSG00000096755,ENSMUSG00000090854,ENSMUSG00000091193,ENSMUSG00000066057,ENSMUSG00000024510
GO:0098771	inorganic ion homeostasis	biological_process	0.67215	1	0	7	1677	102	21933	ENSMUSG00000024510,ENSMUSG00000066057,ENSMUSG00000091193,ENSMUSG00000096755,ENSMUSG00000090854,ENSMUSG00000033233,ENSMUSG00000062382
GO:0044262	cellular carbohydrate metabolic process	biological_process	0.67364	1	0	21	1677	296	21933	ENSMUSG00000027797,ENSMUSG00000002688,ENSMUSG00000046934,ENSMUSG00000044457,ENSMUSG00000028630,ENSMUSG00000080916,ENSMUSG00000084005,ENSMUSG00000085822,ENSMUSG00000092147,ENSMUSG00000090817,ENSMUSG00000096755,ENSMUSG00000029123,ENSMUSG00000073457,ENSMUSG00000102023,ENSMUSG00000083756,ENSMUSG00000015806,ENSMUSG00000033400,ENSMUSG00000052504,ENSMUSG00000005803,ENSMUSG00000024070,ENSMUSG00000042032
GO:0033692	cellular polysaccharide biosynthetic process	biological_process	0.68694	1	0	18	1677	257	21933	ENSMUSG00000073457,ENSMUSG00000029123,ENSMUSG00000096755,ENSMUSG00000090817,ENSMUSG00000092147,ENSMUSG00000024070,ENSMUSG00000042032,ENSMUSG00000083756,ENSMUSG00000015806,ENSMUSG00000102023,ENSMUSG00000052504,ENSMUSG00000080916,ENSMUSG00000027797,ENSMUSG00000002688,ENSMUSG00000028630,ENSMUSG00000044457,ENSMUSG00000085822,ENSMUSG00000084005
GO:0043623	cellular protein complex assembly	biological_process	0.6967	1	0	15	1677	217	21933	ENSMUSG00000089958,ENSMUSG00000020669,ENSMUSG00000075266,ENSMUSG00000058019,ENSMUSG00000034122,ENSMUSG00000058625,ENSMUSG00000058126,ENSMUSG00000036103,ENSMUSG00000049160,ENSMUSG00000042043,ENSMUSG00000017064,ENSMUSG00000091422,ENSMUSG00000026676,ENSMUSG00000069355,ENSMUSG00000025808
GO:0000245	spliceosomal complex assembly	biological_process	0.69719	1	0	1	1677	15	21933	ENSMUSG00000082876
GO:0007268	synaptic transmission	biological_process	0.69719	1	0	1	1677	15	21933	ENSMUSG00000035383
GO:0019359	nicotinamide nucleotide biosynthetic process	biological_process	0.69719	1	0	1	1677	15	21933	ENSMUSG00000034501
GO:0040008	regulation of growth	biological_process	0.69719	1	0	1	1677	15	21933	ENSMUSG00000026185
GO:0043903	regulation of symbiosis, encompassing mutualism through parasitism	biological_process	0.69719	1	0	1	1677	15	21933	ENSMUSG00000094942
GO:0044087	regulation of cellular component biogenesis	biological_process	0.69719	1	0	1	1677	15	21933	ENSMUSG00000020669
GO:0006265	DNA topological change	biological_process	0.69776	1	0	2	1677	31	21933	ENSMUSG00000021583,ENSMUSG00000063296
GO:1903825	organic acid transmembrane transport	biological_process	0.69776	1	0	2	1677	31	21933	ENSMUSG00000022756,ENSMUSG00000069072
GO:0044257	cellular protein catabolic process	biological_process	0.7028	1	0	13	1677	190	21933	ENSMUSG00000043073,ENSMUSG00000031709,ENSMUSG00000052917,ENSMUSG00000086869,ENSMUSG00000033793,ENSMUSG00000059263,ENSMUSG00000024231,ENSMUSG00000084370,ENSMUSG00000069962,ENSMUSG00000033417,ENSMUSG00000054648,ENSMUSG00000056900,ENSMUSG00000087250
GO:0051603	proteolysis involved in cellular protein catabolic process	biological_process	0.7028	1	0	13	1677	190	21933	ENSMUSG00000024231,ENSMUSG00000084370,ENSMUSG00000056900,ENSMUSG00000087250,ENSMUSG00000069962,ENSMUSG00000054648,ENSMUSG00000033417,ENSMUSG00000086869,ENSMUSG00000031709,ENSMUSG00000043073,ENSMUSG00000052917,ENSMUSG00000033793,ENSMUSG00000059263
GO:0030163	protein catabolic process	biological_process	0.70298	1	0	14	1677	204	21933	ENSMUSG00000059263,ENSMUSG00000033793,ENSMUSG00000064310,ENSMUSG00000086869,ENSMUSG00000052917,ENSMUSG00000031709,ENSMUSG00000043073,ENSMUSG00000087250,ENSMUSG00000056900,ENSMUSG00000033417,ENSMUSG00000054648,ENSMUSG00000069962,ENSMUSG00000084370,ENSMUSG00000024231
GO:0071705	nitrogen compound transport	biological_process	0.70763	1	0	8	1677	120	21933	ENSMUSG00000069072,ENSMUSG00000096433,ENSMUSG00000047370,ENSMUSG00000063296,ENSMUSG00000022756,ENSMUSG00000090732,ENSMUSG00000095412,ENSMUSG00000024552
GO:1902531	regulation of intracellular signal transduction	biological_process	0.70763	1	0	8	1677	120	21933	ENSMUSG00000096405,ENSMUSG00000101262,ENSMUSG00000021708,ENSMUSG00000021647,ENSMUSG00000062794,ENSMUSG00000060336,ENSMUSG00000041977,ENSMUSG00000100033
GO:0030154	cell differentiation	biological_process	0.71075	1	0	7	1677	106	21933	ENSMUSG00000096521,ENSMUSG00000087611,ENSMUSG00000031966,ENSMUSG00000086831,ENSMUSG00000078161,ENSMUSG00000021614,ENSMUSG00000051237
GO:0010498	proteasomal protein catabolic process	biological_process	0.71443	1	0	2	1677	32	21933	ENSMUSG00000086869,ENSMUSG00000052917
GO:0043161	proteasome-mediated ubiquitin-dependent protein catabolic process	biological_process	0.71443	1	0	2	1677	32	21933	ENSMUSG00000086869,ENSMUSG00000052917
GO:1902582	single-organism intracellular transport	biological_process	0.71953	1	0	30	1677	428	21933	ENSMUSG00000027506,ENSMUSG00000024645,ENSMUSG00000064194,ENSMUSG00000091415,ENSMUSG00000074887,ENSMUSG00000062151,ENSMUSG00000069727,ENSMUSG00000053044,ENSMUSG00000019951,ENSMUSG00000084257,ENSMUSG00000092335,ENSMUSG00000029169,ENSMUSG00000027742,ENSMUSG00000079157,ENSMUSG00000098936,ENSMUSG00000074158,ENSMUSG00000091336,ENSMUSG00000038916,ENSMUSG00000091193,ENSMUSG00000025235,ENSMUSG00000041624,ENSMUSG00000024510,ENSMUSG00000091832,ENSMUSG00000022054,ENSMUSG00000084393,ENSMUSG00000038587,ENSMUSG00000039899,ENSMUSG00000069083,ENSMUSG00000083767,ENSMUSG00000097695
GO:0019318	hexose metabolic process	biological_process	0.72029	1	0	4	1677	63	21933	ENSMUSG00000024085,ENSMUSG00000073233,ENSMUSG00000028032,ENSMUSG00000043192
GO:0048585	negative regulation of response to stimulus	biological_process	0.72029	1	0	4	1677	63	21933	ENSMUSG00000038291,ENSMUSG00000021647,ENSMUSG00000041977,ENSMUSG00000058186
GO:0006030	chitin metabolic process	biological_process	0.72038	1	0	1	1677	16	21933	ENSMUSG00000023036
GO:0010038	response to metal ion	biological_process	0.72038	1	0	1	1677	16	21933	ENSMUSG00000026609
GO:0072350	tricarboxylic acid metabolic process	biological_process	0.72038	1	0	1	1677	16	21933	ENSMUSG00000027204
GO:1901071	glucosamine-containing compound metabolic process	biological_process	0.72038	1	0	1	1677	16	21933	ENSMUSG00000023036
GO:0007610	behavior	biological_process	0.72174	1	0	3	1677	48	21933	ENSMUSG00000087172,ENSMUSG00000046178,ENSMUSG00000021647
GO:0016055	Wnt signaling pathway	biological_process	0.72174	1	0	3	1677	48	21933	ENSMUSG00000021994,ENSMUSG00000030170,ENSMUSG00000101609
GO:0052126	movement in host environment	biological_process	0.72174	1	0	3	1677	48	21933	ENSMUSG00000079157,ENSMUSG00000031839,ENSMUSG00000021111
GO:0052192	movement in environment of other organism involved in symbiotic interaction	biological_process	0.72174	1	0	3	1677	48	21933	ENSMUSG00000079157,ENSMUSG00000031839,ENSMUSG00000021111
GO:0006468	protein phosphorylation	biological_process	0.72894	1	0	37	1677	526	21933	ENSMUSG00000043336,ENSMUSG00000033966,ENSMUSG00000102023,ENSMUSG00000024290,ENSMUSG00000022309,ENSMUSG00000024789,ENSMUSG00000064115,ENSMUSG00000027499,ENSMUSG00000100555,ENSMUSG00000084220,ENSMUSG00000021647,ENSMUSG00000055471,ENSMUSG00000044501,ENSMUSG00000042244,ENSMUSG00000002688,ENSMUSG00000080916,ENSMUSG00000019893,ENSMUSG00000052504,ENSMUSG00000032440,ENSMUSG00000083303,ENSMUSG00000084208,ENSMUSG00000024070,ENSMUSG00000092147,ENSMUSG00000042567,ENSMUSG00000073457,ENSMUSG00000029123,ENSMUSG00000078982,ENSMUSG00000097879,ENSMUSG00000067352,ENSMUSG00000028630,ENSMUSG00000044457,ENSMUSG00000027797,ENSMUSG00000083372,ENSMUSG00000028926,ENSMUSG00000024621,ENSMUSG00000022329,ENSMUSG00000022812
GO:0030258	lipid modification	biological_process	0.73032	1	0	2	1677	33	21933	ENSMUSG00000031286,ENSMUSG00000035811
GO:0044766	multi-organism transport	biological_process	0.73032	1	0	2	1677	33	21933	ENSMUSG00000021111,ENSMUSG00000079157
GO:0045017	glycerolipid biosynthetic process	biological_process	0.73032	1	0	2	1677	33	21933	ENSMUSG00000027799,ENSMUSG00000058126
GO:0046794	transport of virus	biological_process	0.73032	1	0	2	1677	33	21933	ENSMUSG00000021111,ENSMUSG00000079157
GO:1902579	multi-organism localization	biological_process	0.73032	1	0	2	1677	33	21933	ENSMUSG00000079157,ENSMUSG00000021111
GO:0072528	pyrimidine-containing compound biosynthetic process	biological_process	0.73473	1	0	3	1677	49	21933	ENSMUSG00000072774,ENSMUSG00000027870,ENSMUSG00000029735
GO:0042592	homeostatic process	biological_process	0.73822	1	0	12	1677	181	21933	ENSMUSG00000024614,ENSMUSG00000091193,ENSMUSG00000021647,ENSMUSG00000066057,ENSMUSG00000049494,ENSMUSG00000068082,ENSMUSG00000090854,ENSMUSG00000024510,ENSMUSG00000096755,ENSMUSG00000033233,ENSMUSG00000062382,ENSMUSG00000058402
GO:1901137	carbohydrate derivative biosynthetic process	biological_process	0.74118	1	0	37	1677	529	21933	ENSMUSG00000027799,ENSMUSG00000072460,ENSMUSG00000080916,ENSMUSG00000041624,ENSMUSG00000002688,ENSMUSG00000097695,ENSMUSG00000095827,ENSMUSG00000087233,ENSMUSG00000039529,ENSMUSG00000073424,ENSMUSG00000075318,ENSMUSG00000003418,ENSMUSG00000093528,ENSMUSG00000034122,ENSMUSG00000055489,ENSMUSG00000061992,ENSMUSG00000102023,ENSMUSG00000022812,ENSMUSG00000078586,ENSMUSG00000055679,ENSMUSG00000027797,ENSMUSG00000044457,ENSMUSG00000083240,ENSMUSG00000028630,ENSMUSG00000094683,ENSMUSG00000003974,ENSMUSG00000029123,ENSMUSG00000073457,ENSMUSG00000027870,ENSMUSG00000045095,ENSMUSG00000092147,ENSMUSG00000059288,ENSMUSG00000096755,ENSMUSG00000024070,ENSMUSG00000025789,ENSMUSG00000024420,ENSMUSG00000052504
GO:0006006	glucose metabolic process	biological_process	0.7418	1	0	1	1677	17	21933	ENSMUSG00000043192
GO:0006182	cGMP biosynthetic process	biological_process	0.7418	1	0	1	1677	17	21933	ENSMUSG00000041624
GO:0016571	histone methylation	biological_process	0.7418	1	0	1	1677	17	21933	ENSMUSG00000082377
GO:0018022	peptidyl-lysine methylation	biological_process	0.7418	1	0	1	1677	17	21933	ENSMUSG00000082377
GO:0019363	pyridine nucleotide biosynthetic process	biological_process	0.7418	1	0	1	1677	17	21933	ENSMUSG00000034501
GO:0022618	ribonucleoprotein complex assembly	biological_process	0.7418	1	0	1	1677	17	21933	ENSMUSG00000082876
GO:0034968	histone lysine methylation	biological_process	0.7418	1	0	1	1677	17	21933	ENSMUSG00000082377
GO:0044413	avoidance of host defenses	biological_process	0.7418	1	0	1	1677	17	21933	ENSMUSG00000058186
GO:0044415	evasion or tolerance of host defenses	biological_process	0.7418	1	0	1	1677	17	21933	ENSMUSG00000058186
GO:0046068	cGMP metabolic process	biological_process	0.7418	1	0	1	1677	17	21933	ENSMUSG00000041624
GO:0051832	avoidance of defenses of other organism involved in symbiotic interaction	biological_process	0.7418	1	0	1	1677	17	21933	ENSMUSG00000058186
GO:0051834	evasion or tolerance of defenses of other organism involved in symbiotic interaction	biological_process	0.7418	1	0	1	1677	17	21933	ENSMUSG00000058186
GO:0052173	response to defenses of other organism involved in symbiotic interaction	biological_process	0.7418	1	0	1	1677	17	21933	ENSMUSG00000058186
GO:0052200	response to host defenses	biological_process	0.7418	1	0	1	1677	17	21933	ENSMUSG00000058186
GO:0075136	response to host	biological_process	0.7418	1	0	1	1677	17	21933	ENSMUSG00000058186
GO:0032268	regulation of cellular protein metabolic process	biological_process	0.74232	1	0	5	1677	80	21933	ENSMUSG00000061992,ENSMUSG00000100555,ENSMUSG00000021647,ENSMUSG00000086869,ENSMUSG00000027499
GO:0007218	neuropeptide signaling pathway	biological_process	0.7429	1	0	4	1677	65	21933	ENSMUSG00000029090,ENSMUSG00000041293,ENSMUSG00000057899,ENSMUSG00000024517
GO:0000041	transition metal ion transport	biological_process	0.74533	1	0	9	1677	139	21933	ENSMUSG00000079157,ENSMUSG00000048965,ENSMUSG00000022987,ENSMUSG00000026609,ENSMUSG00000049160,ENSMUSG00000028938,ENSMUSG00000070420,ENSMUSG00000022656,ENSMUSG00000021737
GO:0006022	aminoglycan metabolic process	biological_process	0.74545	1	0	2	1677	34	21933	ENSMUSG00000023036,ENSMUSG00000042244
GO:0032269	negative regulation of cellular protein metabolic process	biological_process	0.74545	1	0	2	1677	34	21933	ENSMUSG00000027499,ENSMUSG00000086869
GO:0051248	negative regulation of protein metabolic process	biological_process	0.74545	1	0	2	1677	34	21933	ENSMUSG00000086869,ENSMUSG00000027499
GO:0016042	lipid catabolic process	biological_process	0.74723	1	0	3	1677	50	21933	ENSMUSG00000025044,ENSMUSG00000095128,ENSMUSG00000082555
GO:0018193	peptidyl-amino acid modification	biological_process	0.75926	1	0	3	1677	51	21933	ENSMUSG00000082377,ENSMUSG00000058905,ENSMUSG00000083303
GO:0046434	organophosphate catabolic process	biological_process	0.75985	1	0	2	1677	35	21933	ENSMUSG00000060149,ENSMUSG00000083851
GO:0009219	pyrimidine deoxyribonucleotide metabolic process	biological_process	0.76157	1	0	1	1677	18	21933	ENSMUSG00000083410
GO:0010035	response to inorganic substance	biological_process	0.76157	1	0	1	1677	18	21933	ENSMUSG00000026609
GO:0019064	fusion of virus membrane with host plasma membrane	biological_process	0.76157	1	0	1	1677	18	21933	ENSMUSG00000031839
GO:0030203	glycosaminoglycan metabolic process	biological_process	0.76157	1	0	1	1677	18	21933	ENSMUSG00000042244
GO:0039663	membrane fusion involved in viral entry into host cell	biological_process	0.76157	1	0	1	1677	18	21933	ENSMUSG00000031839
GO:0044800	multi-organism membrane fusion	biological_process	0.76157	1	0	1	1677	18	21933	ENSMUSG00000031839
GO:0044803	multi-organism membrane organization	biological_process	0.76157	1	0	1	1677	18	21933	ENSMUSG00000031839
GO:0051336	regulation of hydrolase activity	biological_process	0.76157	1	0	1	1677	18	21933	ENSMUSG00000061992
GO:0051782	negative regulation of cell division	biological_process	0.76157	1	0	1	1677	18	21933	ENSMUSG00000086869
GO:0051246	regulation of protein metabolic process	biological_process	0.76163	1	0	5	1677	82	21933	ENSMUSG00000027499,ENSMUSG00000086869,ENSMUSG00000021647,ENSMUSG00000100555,ENSMUSG00000061992
GO:0033043	regulation of organelle organization	biological_process	0.77082	1	0	3	1677	52	21933	ENSMUSG00000086869,ENSMUSG00000020669,ENSMUSG00000027500
GO:0001503	ossification	biological_process	0.77354	1	0	2	1677	36	21933	ENSMUSG00000030510,ENSMUSG00000096354
GO:0044282	small molecule catabolic process	biological_process	0.77354	1	0	2	1677	36	21933	ENSMUSG00000095827,ENSMUSG00000027430
GO:0002376	immune system process	biological_process	0.77699	1	0	19	1677	287	21933	ENSMUSG00000071252,ENSMUSG00000079685,ENSMUSG00000009185,ENSMUSG00000039065,ENSMUSG00000091815,ENSMUSG00000054005,ENSMUSG00000034127,ENSMUSG00000026587,ENSMUSG00000092253,ENSMUSG00000027776,ENSMUSG00000040329,ENSMUSG00000101969,ENSMUSG00000027718,ENSMUSG00000025746,ENSMUSG00000023235,ENSMUSG00000058186,ENSMUSG00000075324,ENSMUSG00000032719,ENSMUSG00000024766
GO:0044802	single-organism membrane organization	biological_process	0.77953	1	0	8	1677	129	21933	ENSMUSG00000058748,ENSMUSG00000053044,ENSMUSG00000091415,ENSMUSG00000084393,ENSMUSG00000029169,ENSMUSG00000052302,ENSMUSG00000041624,ENSMUSG00000098936
GO:0006305	DNA alkylation	biological_process	0.77984	1	0	1	1677	19	21933	ENSMUSG00000024246
GO:0006306	DNA methylation	biological_process	0.77984	1	0	1	1677	19	21933	ENSMUSG00000024246
GO:0006730	one-carbon metabolic process	biological_process	0.77984	1	0	1	1677	19	21933	ENSMUSG00000048087
GO:0007631	feeding behavior	biological_process	0.77984	1	0	1	1677	19	21933	ENSMUSG00000021647
GO:0010948	negative regulation of cell cycle process	biological_process	0.77984	1	0	1	1677	19	21933	ENSMUSG00000086869
GO:0031640	killing of cells of other organism	biological_process	0.77984	1	0	1	1677	19	21933	ENSMUSG00000053747
GO:0044364	disruption of cells of other organism	biological_process	0.77984	1	0	1	1677	19	21933	ENSMUSG00000053747
GO:0044728	DNA methylation or demethylation	biological_process	0.77984	1	0	1	1677	19	21933	ENSMUSG00000024246
GO:0006576	cellular biogenic amine metabolic process	biological_process	0.78389	1	0	4	1677	69	21933	ENSMUSG00000091415,ENSMUSG00000063953,ENSMUSG00000075232,ENSMUSG00000029128
GO:0006650	glycerophospholipid metabolic process	biological_process	0.78389	1	0	4	1677	69	21933	ENSMUSG00000066113,ENSMUSG00000027799,ENSMUSG00000096433,ENSMUSG00000025949
GO:0072527	pyrimidine-containing compound metabolic process	biological_process	0.78389	1	0	4	1677	69	21933	ENSMUSG00000029735,ENSMUSG00000072774,ENSMUSG00000027870,ENSMUSG00000083410
GO:0048285	organelle fission	biological_process	0.78642	1	0	6	1677	100	21933	ENSMUSG00000101644,ENSMUSG00000049494,ENSMUSG00000081786,ENSMUSG00000086869,ENSMUSG00000033111,ENSMUSG00000075266
GO:0000226	microtubule cytoskeleton organization	biological_process	0.79328	1	0	4	1677	70	21933	ENSMUSG00000094942,ENSMUSG00000039899,ENSMUSG00000045930,ENSMUSG00000027500
GO:0009262	deoxyribonucleotide metabolic process	biological_process	0.7967	1	0	1	1677	20	21933	ENSMUSG00000083410
GO:0009394	2'-deoxyribonucleotide metabolic process	biological_process	0.7967	1	0	1	1677	20	21933	ENSMUSG00000083410
GO:0010639	negative regulation of organelle organization	biological_process	0.7967	1	0	1	1677	20	21933	ENSMUSG00000086869
GO:0010942	positive regulation of cell death	biological_process	0.7967	1	0	1	1677	20	21933	ENSMUSG00000073198
GO:0016226	iron-sulfur cluster assembly	biological_process	0.7967	1	0	1	1677	20	21933	ENSMUSG00000019899
GO:0019692	deoxyribose phosphate metabolic process	biological_process	0.7967	1	0	1	1677	20	21933	ENSMUSG00000083410
GO:0031163	metallo-sulfur cluster assembly	biological_process	0.7967	1	0	1	1677	20	21933	ENSMUSG00000019899
GO:0032801	receptor catabolic process	biological_process	0.7967	1	0	1	1677	20	21933	ENSMUSG00000028397
GO:0040029	regulation of gene expression, epigenetic	biological_process	0.7967	1	0	1	1677	20	21933	ENSMUSG00000024246
GO:0043065	positive regulation of apoptotic process	biological_process	0.7967	1	0	1	1677	20	21933	ENSMUSG00000073198
GO:0043068	positive regulation of programmed cell death	biological_process	0.7967	1	0	1	1677	20	21933	ENSMUSG00000073198
GO:0071941	nitrogen cycle metabolic process	biological_process	0.7967	1	0	1	1677	20	21933	ENSMUSG00000095827
GO:0030168	platelet activation	biological_process	0.79692	1	0	5	1677	86	21933	ENSMUSG00000036103,ENSMUSG00000058126,ENSMUSG00000069355,ENSMUSG00000091422,ENSMUSG00000026676
GO:1902589	single-organism organelle organization	biological_process	0.80229	1	0	22	1677	335	21933	ENSMUSG00000058186,ENSMUSG00000039899,ENSMUSG00000053469,ENSMUSG00000101644,ENSMUSG00000049494,ENSMUSG00000045930,ENSMUSG00000075266,ENSMUSG00000082377,ENSMUSG00000020669,ENSMUSG00000091193,ENSMUSG00000081786,ENSMUSG00000027500,ENSMUSG00000083732,ENSMUSG00000073590,ENSMUSG00000086869,ENSMUSG00000079157,ENSMUSG00000086831,ENSMUSG00000052698,ENSMUSG00000034122,ENSMUSG00000087611,ENSMUSG00000027506,ENSMUSG00000094942
GO:0044106	cellular amine metabolic process	biological_process	0.80234	1	0	4	1677	71	21933	ENSMUSG00000029128,ENSMUSG00000075232,ENSMUSG00000063953,ENSMUSG00000091415
GO:0008653	lipopolysaccharide metabolic process	biological_process	0.80579	1	0	12	1677	192	21933	ENSMUSG00000024070,ENSMUSG00000102023,ENSMUSG00000052504,ENSMUSG00000029123,ENSMUSG00000073457,ENSMUSG00000080916,ENSMUSG00000002688,ENSMUSG00000027797,ENSMUSG00000092147,ENSMUSG00000096755,ENSMUSG00000028630,ENSMUSG00000044457
GO:0009103	lipopolysaccharide biosynthetic process	biological_process	0.80579	1	0	12	1677	192	21933	ENSMUSG00000092147,ENSMUSG00000044457,ENSMUSG00000096755,ENSMUSG00000028630,ENSMUSG00000002688,ENSMUSG00000027797,ENSMUSG00000080916,ENSMUSG00000073457,ENSMUSG00000029123,ENSMUSG00000052504,ENSMUSG00000102023,ENSMUSG00000024070
GO:1902578	single-organism localization	biological_process	0.80895	1	0	144	1677	2005	21933	ENSMUSG00000025790,ENSMUSG00000061992,ENSMUSG00000027506,ENSMUSG00000026609,ENSMUSG00000036095,ENSMUSG00000027599,ENSMUSG00000029169,ENSMUSG00000041698,ENSMUSG00000038916,ENSMUSG00000091336,ENSMUSG00000047959,ENSMUSG00000097695,ENSMUSG00000092083,ENSMUSG00000037683,ENSMUSG00000038879,ENSMUSG00000021432,ENSMUSG00000039899,ENSMUSG00000099492,ENSMUSG00000026904,ENSMUSG00000073514,ENSMUSG00000021737,ENSMUSG00000074887,ENSMUSG00000089995,ENSMUSG00000059288,ENSMUSG00000036503,ENSMUSG00000024135,ENSMUSG00000079157,ENSMUSG00000084257,ENSMUSG00000025235,ENSMUSG00000091193,ENSMUSG00000094832,ENSMUSG00000052534,ENSMUSG00000029563,ENSMUSG00000090732,ENSMUSG00000052302,ENSMUSG00000081788,ENSMUSG00000069727,ENSMUSG00000102030,ENSMUSG00000055198,ENSMUSG00000064194,ENSMUSG00000044548,ENSMUSG00000075053,ENSMUSG00000020155,ENSMUSG00000039529,ENSMUSG00000027690,ENSMUSG00000075318,ENSMUSG00000095827,ENSMUSG00000085822,ENSMUSG00000028938,ENSMUSG00000038212,ENSMUSG00000061013,ENSMUSG00000072460,ENSMUSG00000021733,ENSMUSG00000095412,ENSMUSG00000052698,ENSMUSG00000062151,ENSMUSG00000069072,ENSMUSG00000052273,ENSMUSG00000023073,ENSMUSG00000033233,ENSMUSG00000027742,ENSMUSG00000091998,ENSMUSG00000048087,ENSMUSG00000057378,ENSMUSG00000033793,ENSMUSG00000027261,ENSMUSG00000048965,ENSMUSG00000022812,ENSMUSG00000034774,ENSMUSG00000084177,ENSMUSG00000094076,ENSMUSG00000053044,ENSMUSG00000022342,ENSMUSG00000075395,ENSMUSG00000100241,ENSMUSG00000050982,ENSMUSG00000085342,ENSMUSG00000092335,ENSMUSG00000021541,ENSMUSG00000073424,ENSMUSG00000063296,ENSMUSG00000082858,ENSMUSG00000049160,ENSMUSG00000069083,ENSMUSG00000027965,ENSMUSG00000052562,ENSMUSG00000048334,ENSMUSG00000024645,ENSMUSG00000045095,ENSMUSG00000023923,ENSMUSG00000001260,ENSMUSG00000060149,ENSMUSG00000029123,ENSMUSG00000021418,ENSMUSG00000061802,ENSMUSG00000040253,ENSMUSG00000053465,ENSMUSG00000086936,ENSMUSG00000098160,ENSMUSG00000024552,ENSMUSG00000083767,ENSMUSG00000095300,ENSMUSG00000091832,ENSMUSG00000022054,ENSMUSG00000022756,ENSMUSG00000051003,ENSMUSG00000030525,ENSMUSG00000019951,ENSMUSG00000047203,ENSMUSG00000045871,ENSMUSG00000097837,ENSMUSG00000098936,ENSMUSG00000026676,ENSMUSG00000058748,ENSMUSG00000097237,ENSMUSG00000025044,ENSMUSG00000075324,ENSMUSG00000000216,ENSMUSG00000084393,ENSMUSG00000034402,ENSMUSG00000082938,ENSMUSG00000046138,ENSMUSG00000080242,ENSMUSG00000041624,ENSMUSG00000091415,ENSMUSG00000033417,ENSMUSG00000000263,ENSMUSG00000070420,ENSMUSG00000020102,ENSMUSG00000037979,ENSMUSG00000074158,ENSMUSG00000061897,ENSMUSG00000030754,ENSMUSG00000041907,ENSMUSG00000022656,ENSMUSG00000082377,ENSMUSG00000060882,ENSMUSG00000022987,ENSMUSG00000056755,ENSMUSG00000038587,ENSMUSG00000083240,ENSMUSG00000030214,ENSMUSG00000024510,ENSMUSG00000055679
GO:0051056	regulation of small GTPase mediated signal transduction	biological_process	0.80932	1	0	6	1677	103	21933	ENSMUSG00000060336,ENSMUSG00000041977,ENSMUSG00000021708,ENSMUSG00000096405,ENSMUSG00000101262,ENSMUSG00000100033
GO:0044765	single-organism transport	biological_process	0.80965	1	0	141	1677	1965	21933	ENSMUSG00000048965,ENSMUSG00000027261,ENSMUSG00000057378,ENSMUSG00000033793,ENSMUSG00000084177,ENSMUSG00000034774,ENSMUSG00000022812,ENSMUSG00000048087,ENSMUSG00000033233,ENSMUSG00000052273,ENSMUSG00000023073,ENSMUSG00000091998,ENSMUSG00000027742,ENSMUSG00000062151,ENSMUSG00000069072,ENSMUSG00000061013,ENSMUSG00000095412,ENSMUSG00000021733,ENSMUSG00000072460,ENSMUSG00000075318,ENSMUSG00000027690,ENSMUSG00000039529,ENSMUSG00000028938,ENSMUSG00000038212,ENSMUSG00000095827,ENSMUSG00000085822,ENSMUSG00000075053,ENSMUSG00000044548,ENSMUSG00000020155,ENSMUSG00000102030,ENSMUSG00000069727,ENSMUSG00000064194,ENSMUSG00000055198,ENSMUSG00000094832,ENSMUSG00000052534,ENSMUSG00000081788,ENSMUSG00000090732,ENSMUSG00000029563,ENSMUSG00000025235,ENSMUSG00000091193,ENSMUSG00000036503,ENSMUSG00000059288,ENSMUSG00000084257,ENSMUSG00000079157,ENSMUSG00000024135,ENSMUSG00000089995,ENSMUSG00000074887,ENSMUSG00000021737,ENSMUSG00000039899,ENSMUSG00000099492,ENSMUSG00000026904,ENSMUSG00000038879,ENSMUSG00000021432,ENSMUSG00000037683,ENSMUSG00000097695,ENSMUSG00000092083,ENSMUSG00000073514,ENSMUSG00000047959,ENSMUSG00000091336,ENSMUSG00000038916,ENSMUSG00000041698,ENSMUSG00000026609,ENSMUSG00000027599,ENSMUSG00000029169,ENSMUSG00000036095,ENSMUSG00000027506,ENSMUSG00000061992,ENSMUSG00000025790,ENSMUSG00000083240,ENSMUSG00000030214,ENSMUSG00000038587,ENSMUSG00000056755,ENSMUSG00000060882,ENSMUSG00000022987,ENSMUSG00000055679,ENSMUSG00000024510,ENSMUSG00000022656,ENSMUSG00000082377,ENSMUSG00000074158,ENSMUSG00000037979,ENSMUSG00000041907,ENSMUSG00000030754,ENSMUSG00000061897,ENSMUSG00000033417,ENSMUSG00000000263,ENSMUSG00000091415,ENSMUSG00000020102,ENSMUSG00000070420,ENSMUSG00000000216,ENSMUSG00000075324,ENSMUSG00000041624,ENSMUSG00000080242,ENSMUSG00000082938,ENSMUSG00000084393,ENSMUSG00000046138,ENSMUSG00000034402,ENSMUSG00000097237,ENSMUSG00000025044,ENSMUSG00000026676,ENSMUSG00000098936,ENSMUSG00000019951,ENSMUSG00000097837,ENSMUSG00000045871,ENSMUSG00000047203,ENSMUSG00000095300,ENSMUSG00000083767,ENSMUSG00000024552,ENSMUSG00000030525,ENSMUSG00000051003,ENSMUSG00000022756,ENSMUSG00000091832,ENSMUSG00000022054,ENSMUSG00000053465,ENSMUSG00000040253,ENSMUSG00000098160,ENSMUSG00000086936,ENSMUSG00000060149,ENSMUSG00000001260,ENSMUSG00000023923,ENSMUSG00000045095,ENSMUSG00000061802,ENSMUSG00000021418,ENSMUSG00000029123,ENSMUSG00000024645,ENSMUSG00000069083,ENSMUSG00000049160,ENSMUSG00000048334,ENSMUSG00000052562,ENSMUSG00000027965,ENSMUSG00000063296,ENSMUSG00000021541,ENSMUSG00000073424,ENSMUSG00000082858,ENSMUSG00000085342,ENSMUSG00000050982,ENSMUSG00000092335,ENSMUSG00000053044,ENSMUSG00000094076,ENSMUSG00000100241,ENSMUSG00000075395,ENSMUSG00000022342
GO:0023021	termination of signal transduction	biological_process	0.81058	1	0	2	1677	39	21933	ENSMUSG00000041977,ENSMUSG00000038291
GO:0038032	termination of G-protein coupled receptor signaling pathway	biological_process	0.81058	1	0	2	1677	39	21933	ENSMUSG00000041977,ENSMUSG00000038291
GO:0045744	negative regulation of G-protein coupled receptor protein signaling pathway	biological_process	0.81058	1	0	2	1677	39	21933	ENSMUSG00000041977,ENSMUSG00000038291
GO:0000103	sulfate assimilation	biological_process	0.81227	1	0	1	1677	21	21933	ENSMUSG00000028032
GO:0006040	amino sugar metabolic process	biological_process	0.81227	1	0	1	1677	21	21933	ENSMUSG00000023036
GO:0007167	enzyme linked receptor protein signaling pathway	biological_process	0.81227	1	0	1	1677	21	21933	ENSMUSG00000052504
GO:0007169	transmembrane receptor protein tyrosine kinase signaling pathway	biological_process	0.81227	1	0	1	1677	21	21933	ENSMUSG00000052504
GO:0009404	toxin metabolic process	biological_process	0.81227	1	0	1	1677	21	21933	ENSMUSG00000022629
GO:0019835	cytolysis	biological_process	0.81227	1	0	1	1677	21	21933	ENSMUSG00000086696
GO:0043085	positive regulation of catalytic activity	biological_process	0.81227	1	0	1	1677	21	21933	ENSMUSG00000021647
GO:0044093	positive regulation of molecular function	biological_process	0.81227	1	0	1	1677	21	21933	ENSMUSG00000021647
GO:0044707	single-multicellular organism process	biological_process	0.81409	1	0	47	1677	688	21933	ENSMUSG00000095028,ENSMUSG00000095619,ENSMUSG00000085254,ENSMUSG00000091422,ENSMUSG00000021681,ENSMUSG00000045340,ENSMUSG00000096688,ENSMUSG00000058126,ENSMUSG00000044338,ENSMUSG00000022262,ENSMUSG00000037568,ENSMUSG00000073842,ENSMUSG00000036103,ENSMUSG00000045267,ENSMUSG00000027276,ENSMUSG00000078161,ENSMUSG00000022995,ENSMUSG00000055480,ENSMUSG00000032009,ENSMUSG00000096354,ENSMUSG00000101073,ENSMUSG00000059410,ENSMUSG00000096051,ENSMUSG00000060816,ENSMUSG00000075324,ENSMUSG00000004360,ENSMUSG00000063478,ENSMUSG00000074235,ENSMUSG00000069355,ENSMUSG00000042940,ENSMUSG00000021647,ENSMUSG00000095931,ENSMUSG00000030170,ENSMUSG00000078673,ENSMUSG00000002633,ENSMUSG00000026556,ENSMUSG00000029675,ENSMUSG00000024479,ENSMUSG00000098936,ENSMUSG00000019899,ENSMUSG00000026676,ENSMUSG00000047203,ENSMUSG00000068859,ENSMUSG00000021994,ENSMUSG00000030510,ENSMUSG00000094076,ENSMUSG00000095125
GO:0001775	cell activation	biological_process	0.82059	1	0	5	1677	89	21933	ENSMUSG00000069355,ENSMUSG00000091422,ENSMUSG00000026676,ENSMUSG00000058126,ENSMUSG00000036103
GO:0006955	immune response	biological_process	0.82215	1	0	17	1677	268	21933	ENSMUSG00000039065,ENSMUSG00000009185,ENSMUSG00000071252,ENSMUSG00000079685,ENSMUSG00000027776,ENSMUSG00000092253,ENSMUSG00000054005,ENSMUSG00000091815,ENSMUSG00000034127,ENSMUSG00000023235,ENSMUSG00000027718,ENSMUSG00000040329,ENSMUSG00000101969,ENSMUSG00000025746,ENSMUSG00000024766,ENSMUSG00000032719,ENSMUSG00000075324
GO:0051258	protein polymerization	biological_process	0.82582	1	0	8	1677	136	21933	ENSMUSG00000069355,ENSMUSG00000026676,ENSMUSG00000091422,ENSMUSG00000036103,ENSMUSG00000058625,ENSMUSG00000058126,ENSMUSG00000089958,ENSMUSG00000020669
GO:0009396	folic acid-containing compound biosynthetic process	biological_process	0.82665	1	0	1	1677	22	21933	ENSMUSG00000079427
GO:0018149	peptide cross-linking	biological_process	0.82665	1	0	1	1677	22	21933	ENSMUSG00000048077
GO:1901606	alpha-amino acid catabolic process	biological_process	0.82665	1	0	1	1677	22	21933	ENSMUSG00000027430
GO:0048583	regulation of response to stimulus	biological_process	0.82684	1	0	15	1677	240	21933	ENSMUSG00000100033,ENSMUSG00000071252,ENSMUSG00000045657,ENSMUSG00000039270,ENSMUSG00000021647,ENSMUSG00000062794,ENSMUSG00000060336,ENSMUSG00000041977,ENSMUSG00000061992,ENSMUSG00000058186,ENSMUSG00000021708,ENSMUSG00000101262,ENSMUSG00000096405,ENSMUSG00000038291,ENSMUSG00000026587
GO:0006310	DNA recombination	biological_process	0.8309	1	0	9	1677	152	21933	ENSMUSG00000082235,ENSMUSG00000081494,ENSMUSG00000098030,ENSMUSG00000048562,ENSMUSG00000075324,ENSMUSG00000074734,ENSMUSG00000025323,ENSMUSG00000101077,ENSMUSG00000091415
GO:0006888	ER to Golgi vesicle-mediated transport	biological_process	0.83217	1	0	2	1677	41	21933	ENSMUSG00000083767,ENSMUSG00000041624
GO:0006869	lipid transport	biological_process	0.83509	1	0	5	1677	91	21933	ENSMUSG00000055198,ENSMUSG00000034774,ENSMUSG00000033233,ENSMUSG00000040253,ENSMUSG00000050982
GO:0010876	lipid localization	biological_process	0.83509	1	0	5	1677	91	21933	ENSMUSG00000033233,ENSMUSG00000050982,ENSMUSG00000040253,ENSMUSG00000034774,ENSMUSG00000055198
GO:0000075	cell cycle checkpoint	biological_process	0.83993	1	0	1	1677	23	21933	ENSMUSG00000086869
GO:0001906	cell killing	biological_process	0.83993	1	0	1	1677	23	21933	ENSMUSG00000053747
GO:0006000	fructose metabolic process	biological_process	0.83993	1	0	1	1677	23	21933	ENSMUSG00000028032
GO:0006979	response to oxidative stress	biological_process	0.83993	1	0	1	1677	23	21933	ENSMUSG00000027630
GO:0009081	branched-chain amino acid metabolic process	biological_process	0.83993	1	0	1	1677	23	21933	ENSMUSG00000070695
GO:0009082	branched-chain amino acid biosynthetic process	biological_process	0.83993	1	0	1	1677	23	21933	ENSMUSG00000070695
GO:0046132	pyrimidine ribonucleoside biosynthetic process	biological_process	0.83993	1	0	1	1677	23	21933	ENSMUSG00000027870
GO:0046134	pyrimidine nucleoside biosynthetic process	biological_process	0.83993	1	0	1	1677	23	21933	ENSMUSG00000027870
GO:0051129	negative regulation of cellular component organization	biological_process	0.83993	1	0	1	1677	23	21933	ENSMUSG00000086869
GO:0061024	membrane organization	biological_process	0.84123	1	0	10	1677	169	21933	ENSMUSG00000053044,ENSMUSG00000058748,ENSMUSG00000091415,ENSMUSG00000097551,ENSMUSG00000098936,ENSMUSG00000084393,ENSMUSG00000031839,ENSMUSG00000029169,ENSMUSG00000041624,ENSMUSG00000052302
GO:0005996	monosaccharide metabolic process	biological_process	0.84291	1	0	4	1677	76	21933	ENSMUSG00000073233,ENSMUSG00000028032,ENSMUSG00000043192,ENSMUSG00000024085
GO:0015849	organic acid transport	biological_process	0.84291	1	0	4	1677	76	21933	ENSMUSG00000069072,ENSMUSG00000061897,ENSMUSG00000022756,ENSMUSG00000063296
GO:0046942	carboxylic acid transport	biological_process	0.84291	1	0	4	1677	76	21933	ENSMUSG00000061897,ENSMUSG00000022756,ENSMUSG00000069072,ENSMUSG00000063296
GO:0050896	response to stimulus	biological_process	0.84313	1	0	369	1677	5033	21933	ENSMUSG00000083413,ENSMUSG00000074865,ENSMUSG00000027776,ENSMUSG00000095206,ENSMUSG00000023932,ENSMUSG00000062245,ENSMUSG00000059251,ENSMUSG00000060205,ENSMUSG00000054648,ENSMUSG00000054988,ENSMUSG00000045421,ENSMUSG00000046351,ENSMUSG00000038291,ENSMUSG00000099820,ENSMUSG00000070382,ENSMUSG00000075185,ENSMUSG00000030446,ENSMUSG00000081227,ENSMUSG00000053815,ENSMUSG00000021721,ENSMUSG00000030222,ENSMUSG00000073998,ENSMUSG00000089635,ENSMUSG00000069296,ENSMUSG00000024517,ENSMUSG00000036904,ENSMUSG00000032009,ENSMUSG00000091468,ENSMUSG00000041741,ENSMUSG00000004347,ENSMUSG00000094942,ENSMUSG00000039270,ENSMUSG00000050425,ENSMUSG00000062151,ENSMUSG00000068428,ENSMUSG00000043529,ENSMUSG00000091422,ENSMUSG00000082325,ENSMUSG00000048965,ENSMUSG00000055515,ENSMUSG00000090303,ENSMUSG00000095696,ENSMUSG00000071267,ENSMUSG00000101969,ENSMUSG00000044338,ENSMUSG00000078982,ENSMUSG00000058126,ENSMUSG00000022705,ENSMUSG00000096173,ENSMUSG00000027599,ENSMUSG00000033854,ENSMUSG00000074946,ENSMUSG00000060114,ENSMUSG00000026609,ENSMUSG00000072778,ENSMUSG00000055489,ENSMUSG00000061992,ENSMUSG00000033972,ENSMUSG00000082516,ENSMUSG00000031561,ENSMUSG00000024511,ENSMUSG00000090688,ENSMUSG00000021478,ENSMUSG00000072763,ENSMUSG00000035868,ENSMUSG00000073961,ENSMUSG00000100490,ENSMUSG00000058186,ENSMUSG00000042816,ENSMUSG00000091336,ENSMUSG00000069208,ENSMUSG00000041468,ENSMUSG00000090631,ENSMUSG00000084387,ENSMUSG00000062905,ENSMUSG00000045267,ENSMUSG00000087627,ENSMUSG00000039065,ENSMUSG00000083361,ENSMUSG00000029090,ENSMUSG00000050730,ENSMUSG00000031523,ENSMUSG00000061208,ENSMUSG00000027797,ENSMUSG00000021136,ENSMUSG00000053469,ENSMUSG00000078864,ENSMUSG00000097805,ENSMUSG00000021779,ENSMUSG00000061961,ENSMUSG00000008206,ENSMUSG00000029675,ENSMUSG00000068130,ENSMUSG00000096033,ENSMUSG00000044560,ENSMUSG00000058093,ENSMUSG00000026676,ENSMUSG00000101609,ENSMUSG00000081574,ENSMUSG00000098936,ENSMUSG00000091815,ENSMUSG00000074735,ENSMUSG00000021994,ENSMUSG00000047203,ENSMUSG00000066820,ENSMUSG00000101262,ENSMUSG00000000149,ENSMUSG00000041624,ENSMUSG00000051980,ENSMUSG00000039396,ENSMUSG00000075324,ENSMUSG00000075574,ENSMUSG00000021765,ENSMUSG00000091511,ENSMUSG00000083192,ENSMUSG00000092253,ENSMUSG00000074158,ENSMUSG00000079225,ENSMUSG00000061371,ENSMUSG00000063823,ENSMUSG00000058883,ENSMUSG00000092237,ENSMUSG00000009185,ENSMUSG00000075218,ENSMUSG00000024070,ENSMUSG00000061969,ENSMUSG00000101073,ENSMUSG00000100419,ENSMUSG00000071510,ENSMUSG00000099571,ENSMUSG00000038587,ENSMUSG00000074863,ENSMUSG00000040289,ENSMUSG00000079008,ENSMUSG00000093493,ENSMUSG00000100370,ENSMUSG00000017688,ENSMUSG00000084207,ENSMUSG00000057842,ENSMUSG00000059023,ENSMUSG00000029128,ENSMUSG00000051212,ENSMUSG00000047213,ENSMUSG00000028777,ENSMUSG00000023159,ENSMUSG00000027630,ENSMUSG00000069998,ENSMUSG00000073427,ENSMUSG00000078496,ENSMUSG00000096822,ENSMUSG00000096051,ENSMUSG00000022429,ENSMUSG00000038725,ENSMUSG00000074164,ENSMUSG00000074734,ENSMUSG00000095931,ENSMUSG00000062037,ENSMUSG00000084370,ENSMUSG00000089763,ENSMUSG00000053368,ENSMUSG00000074943,ENSMUSG00000026322,ENSMUSG00000019803,ENSMUSG00000052917,ENSMUSG00000045382,ENSMUSG00000091794,ENSMUSG00000025949,ENSMUSG00000074867,ENSMUSG00000040125,ENSMUSG00000096621,ENSMUSG00000042305,ENSMUSG00000056383,ENSMUSG00000019913,ENSMUSG00000057564,ENSMUSG00000051003,ENSMUSG00000041737,ENSMUSG00000022054,ENSMUSG00000017491,ENSMUSG00000032719,ENSMUSG00000001870,ENSMUSG00000003974,ENSMUSG00000096679,ENSMUSG00000078502,ENSMUSG00000028036,ENSMUSG00000100867,ENSMUSG00000079067,ENSMUSG00000026587,ENSMUSG00000094891,ENSMUSG00000099376,ENSMUSG00000048562,ENSMUSG00000075194,ENSMUSG00000064194,ENSMUSG00000062794,ENSMUSG00000102030,ENSMUSG00000095125,ENSMUSG00000071252,ENSMUSG00000069727,ENSMUSG00000057101,ENSMUSG00000071281,ENSMUSG00000090919,ENSMUSG00000024232,ENSMUSG00000030757,ENSMUSG00000002688,ENSMUSG00000074151,ENSMUSG00000071185,ENSMUSG00000054612,ENSMUSG00000081901,ENSMUSG00000045657,ENSMUSG00000040329,ENSMUSG00000022621,ENSMUSG00000030604,ENSMUSG00000033883,ENSMUSG00000054005,ENSMUSG00000033233,ENSMUSG00000052417,ENSMUSG00000050069,ENSMUSG00000028287,ENSMUSG00000059910,ENSMUSG00000096270,ENSMUSG00000052504,ENSMUSG00000068574,ENSMUSG00000095670,ENSMUSG00000058900,ENSMUSG00000074830,ENSMUSG00000037924,ENSMUSG00000096169,ENSMUSG00000095619,ENSMUSG00000093975,ENSMUSG00000032292,ENSMUSG00000047702,ENSMUSG00000032279,ENSMUSG00000063364,ENSMUSG00000048933,ENSMUSG00000026082,ENSMUSG00000100128,ENSMUSG00000036095,ENSMUSG00000078495,ENSMUSG00000079038,ENSMUSG00000044807,ENSMUSG00000062743,ENSMUSG00000063383,ENSMUSG00000022335,ENSMUSG00000098505,ENSMUSG00000080936,ENSMUSG00000079685,ENSMUSG00000007480,ENSMUSG00000026514,ENSMUSG00000087474,ENSMUSG00000059410,ENSMUSG00000069355,ENSMUSG00000065968,ENSMUSG00000097695,ENSMUSG00000081737,ENSMUSG00000057899,ENSMUSG00000027335,ENSMUSG00000062873,ENSMUSG00000096795,ENSMUSG00000029333,ENSMUSG00000030170,ENSMUSG00000066372,ENSMUSG00000096292,ENSMUSG00000027293,ENSMUSG00000041293,ENSMUSG00000032937,ENSMUSG00000055480,ENSMUSG00000050788,ENSMUSG00000057455,ENSMUSG00000074472,ENSMUSG00000095706,ENSMUSG00000094177,ENSMUSG00000074887,ENSMUSG00000060301,ENSMUSG00000082583,ENSMUSG00000052302,ENSMUSG00000031286,ENSMUSG00000021306,ENSMUSG00000068617,ENSMUSG00000072774,ENSMUSG00000062101,ENSMUSG00000045340,ENSMUSG00000051392,ENSMUSG00000094786,ENSMUSG00000041977,ENSMUSG00000092162,ENSMUSG00000079889,ENSMUSG00000087123,ENSMUSG00000060084,ENSMUSG00000019899,ENSMUSG00000094488,ENSMUSG00000022637,ENSMUSG00000097837,ENSMUSG00000054641,ENSMUSG00000051952,ENSMUSG00000096433,ENSMUSG00000067942,ENSMUSG00000078435,ENSMUSG00000034402,ENSMUSG00000093621,ENSMUSG00000021647,ENSMUSG00000058748,ENSMUSG00000036103,ENSMUSG00000096405,ENSMUSG00000037568,ENSMUSG00000081961,ENSMUSG00000025905,ENSMUSG00000094429,ENSMUSG00000050577,ENSMUSG00000084127,ENSMUSG00000095586,ENSMUSG00000091415,ENSMUSG00000083303,ENSMUSG00000096696,ENSMUSG00000091212,ENSMUSG00000022464,ENSMUSG00000056755,ENSMUSG00000091809,ENSMUSG00000087431,ENSMUSG00000094409,ENSMUSG00000095990,ENSMUSG00000025746,ENSMUSG00000092335,ENSMUSG00000033774,ENSMUSG00000099705,ENSMUSG00000024276,ENSMUSG00000024290,ENSMUSG00000097803,ENSMUSG00000041886,ENSMUSG00000055341,ENSMUSG00000094076,ENSMUSG00000060816,ENSMUSG00000027746,ENSMUSG00000063478,ENSMUSG00000031993,ENSMUSG00000074829,ENSMUSG00000102024,ENSMUSG00000070942,ENSMUSG00000042940,ENSMUSG00000095075,ENSMUSG00000063582,ENSMUSG00000055228,ENSMUSG00000038665,ENSMUSG00000100033,ENSMUSG00000049674,ENSMUSG00000029123,ENSMUSG00000060149,ENSMUSG00000082859,ENSMUSG00000027276,ENSMUSG00000034127,ENSMUSG00000021303,ENSMUSG00000079842,ENSMUSG00000060336,ENSMUSG00000032440,ENSMUSG00000047050,ENSMUSG00000050781,ENSMUSG00000021708,ENSMUSG00000024766,ENSMUSG00000096963,ENSMUSG00000060397,ENSMUSG00000050783,ENSMUSG00000046185,ENSMUSG00000061724,ENSMUSG00000050147,ENSMUSG00000023235,ENSMUSG00000022466,ENSMUSG00000027718,ENSMUSG00000030043,ENSMUSG00000051052,ENSMUSG00000090015,ENSMUSG00000062931
GO:0000280	nuclear division	biological_process	0.84863	1	0	5	1677	93	21933	ENSMUSG00000049494,ENSMUSG00000081786,ENSMUSG00000101644,ENSMUSG00000075266,ENSMUSG00000086869
GO:0006465	signal peptide processing	biological_process	0.8522	1	0	1	1677	24	21933	ENSMUSG00000054988
GO:0006760	folic acid-containing compound metabolic process	biological_process	0.8522	1	0	1	1677	24	21933	ENSMUSG00000079427
GO:0007091	metaphase/anaphase transition of mitotic cell cycle	biological_process	0.8522	1	0	1	1677	24	21933	ENSMUSG00000086869
GO:0008608	attachment of spindle microtubules to kinetochore	biological_process	0.8522	1	0	1	1677	24	21933	ENSMUSG00000094942
GO:0010965	regulation of mitotic sister chromatid separation	biological_process	0.8522	1	0	1	1677	24	21933	ENSMUSG00000086869
GO:0016569	covalent chromatin modification	biological_process	0.8522	1	0	1	1677	24	21933	ENSMUSG00000082377
GO:0016570	histone modification	biological_process	0.8522	1	0	1	1677	24	21933	ENSMUSG00000082377
GO:0030071	regulation of mitotic metaphase/anaphase transition	biological_process	0.8522	1	0	1	1677	24	21933	ENSMUSG00000086869
GO:0031145	anaphase-promoting complex-dependent proteasomal ubiquitin-dependent protein catabolic process	biological_process	0.8522	1	0	1	1677	24	21933	ENSMUSG00000086869
GO:0032434	regulation of proteasomal ubiquitin-dependent protein catabolic process	biological_process	0.8522	1	0	1	1677	24	21933	ENSMUSG00000086869
GO:0033044	regulation of chromosome organization	biological_process	0.8522	1	0	1	1677	24	21933	ENSMUSG00000086869
GO:0033045	regulation of sister chromatid segregation	biological_process	0.8522	1	0	1	1677	24	21933	ENSMUSG00000086869
GO:0033047	regulation of mitotic sister chromatid segregation	biological_process	0.8522	1	0	1	1677	24	21933	ENSMUSG00000086869
GO:0042559	pteridine-containing compound biosynthetic process	biological_process	0.8522	1	0	1	1677	24	21933	ENSMUSG00000079427
GO:0044784	metaphase/anaphase transition of cell cycle	biological_process	0.8522	1	0	1	1677	24	21933	ENSMUSG00000086869
GO:0051304	chromosome separation	biological_process	0.8522	1	0	1	1677	24	21933	ENSMUSG00000086869
GO:0051306	mitotic sister chromatid separation	biological_process	0.8522	1	0	1	1677	24	21933	ENSMUSG00000086869
GO:0051983	regulation of chromosome segregation	biological_process	0.8522	1	0	1	1677	24	21933	ENSMUSG00000086869
GO:0061136	regulation of proteasomal protein catabolic process	biological_process	0.8522	1	0	1	1677	24	21933	ENSMUSG00000086869
GO:1902099	regulation of metaphase/anaphase transition of cell cycle	biological_process	0.8522	1	0	1	1677	24	21933	ENSMUSG00000086869
GO:1903050	regulation of proteolysis involved in cellular protein catabolic process	biological_process	0.8522	1	0	1	1677	24	21933	ENSMUSG00000086869
GO:1903362	regulation of cellular protein catabolic process	biological_process	0.8522	1	0	1	1677	24	21933	ENSMUSG00000086869
GO:0015711	organic anion transport	biological_process	0.85706	1	0	4	1677	78	21933	ENSMUSG00000063296,ENSMUSG00000069072,ENSMUSG00000061897,ENSMUSG00000022756
GO:0015979	photosynthesis	biological_process	0.85964	1	0	12	1677	203	21933	ENSMUSG00000063296,ENSMUSG00000026082,ENSMUSG00000058997,ENSMUSG00000101677,ENSMUSG00000026514,ENSMUSG00000082179,ENSMUSG00000038070,ENSMUSG00000096449,ENSMUSG00000028174,ENSMUSG00000021583,ENSMUSG00000060843,ENSMUSG00000097142
GO:0006220	pyrimidine nucleotide metabolic process	biological_process	0.8604	1	0	2	1677	44	21933	ENSMUSG00000083410,ENSMUSG00000027870
GO:0006614	SRP-dependent cotranslational protein targeting to membrane	biological_process	0.8604	1	0	2	1677	44	21933	ENSMUSG00000091415,ENSMUSG00000029169
GO:0045047	protein targeting to ER	biological_process	0.8604	1	0	2	1677	44	21933	ENSMUSG00000091415,ENSMUSG00000029169
GO:0072599	establishment of protein localization to endoplasmic reticulum	biological_process	0.8604	1	0	2	1677	44	21933	ENSMUSG00000029169,ENSMUSG00000091415
GO:0006643	membrane lipid metabolic process	biological_process	0.86303	1	0	3	1677	62	21933	ENSMUSG00000041415,ENSMUSG00000027799,ENSMUSG00000030760
GO:0009063	cellular amino acid catabolic process	biological_process	0.86352	1	0	1	1677	25	21933	ENSMUSG00000027430
GO:0009218	pyrimidine ribonucleotide metabolic process	biological_process	0.86352	1	0	1	1677	25	21933	ENSMUSG00000027870
GO:0009220	pyrimidine ribonucleotide biosynthetic process	biological_process	0.86352	1	0	1	1677	25	21933	ENSMUSG00000027870
GO:0018205	peptidyl-lysine modification	biological_process	0.86352	1	0	1	1677	25	21933	ENSMUSG00000082377
GO:0008277	regulation of G-protein coupled receptor protein signaling pathway	biological_process	0.8688	1	0	2	1677	45	21933	ENSMUSG00000038291,ENSMUSG00000041977
GO:0006644	phospholipid metabolic process	biological_process	0.87293	1	0	5	1677	97	21933	ENSMUSG00000027799,ENSMUSG00000066113,ENSMUSG00000095407,ENSMUSG00000096433,ENSMUSG00000025949
GO:0019882	antigen processing and presentation	biological_process	0.87293	1	0	5	1677	97	21933	ENSMUSG00000092253,ENSMUSG00000024766,ENSMUSG00000034127,ENSMUSG00000079685,ENSMUSG00000054005
GO:0000070	mitotic sister chromatid segregation	biological_process	0.87398	1	0	1	1677	26	21933	ENSMUSG00000086869
GO:0000819	sister chromatid segregation	biological_process	0.87398	1	0	1	1677	26	21933	ENSMUSG00000086869
GO:0006721	terpenoid metabolic process	biological_process	0.87398	1	0	1	1677	26	21933	ENSMUSG00000047674
GO:0007088	regulation of mitotic nuclear division	biological_process	0.87398	1	0	1	1677	26	21933	ENSMUSG00000086869
GO:0016114	terpenoid biosynthetic process	biological_process	0.87398	1	0	1	1677	26	21933	ENSMUSG00000047674
GO:0034453	microtubule anchoring	biological_process	0.87398	1	0	1	1677	26	21933	ENSMUSG00000094942
GO:0042176	regulation of protein catabolic process	biological_process	0.87398	1	0	1	1677	26	21933	ENSMUSG00000086869
GO:0043112	receptor metabolic process	biological_process	0.87398	1	0	1	1677	26	21933	ENSMUSG00000028397
GO:0044770	cell cycle phase transition	biological_process	0.87398	1	0	1	1677	26	21933	ENSMUSG00000086869
GO:0044772	mitotic cell cycle phase transition	biological_process	0.87398	1	0	1	1677	26	21933	ENSMUSG00000086869
GO:0046131	pyrimidine ribonucleoside metabolic process	biological_process	0.87398	1	0	1	1677	26	21933	ENSMUSG00000027870
GO:0051783	regulation of nuclear division	biological_process	0.87398	1	0	1	1677	26	21933	ENSMUSG00000086869
GO:1901987	regulation of cell cycle phase transition	biological_process	0.87398	1	0	1	1677	26	21933	ENSMUSG00000086869
GO:1901990	regulation of mitotic cell cycle phase transition	biological_process	0.87398	1	0	1	1677	26	21933	ENSMUSG00000086869
GO:0006613	cotranslational protein targeting to membrane	biological_process	0.87673	1	0	2	1677	46	21933	ENSMUSG00000029169,ENSMUSG00000091415
GO:0006413	translational initiation	biological_process	0.87847	1	0	5	1677	98	21933	ENSMUSG00000015053,ENSMUSG00000074553,ENSMUSG00000052825,ENSMUSG00000079034,ENSMUSG00000083173
GO:0042558	pteridine-containing compound metabolic process	biological_process	0.88363	1	0	1	1677	27	21933	ENSMUSG00000079427
GO:0006874	cellular calcium ion homeostasis	biological_process	0.88422	1	0	2	1677	47	21933	ENSMUSG00000091193,ENSMUSG00000090854
GO:0055074	calcium ion homeostasis	biological_process	0.88422	1	0	2	1677	47	21933	ENSMUSG00000090854,ENSMUSG00000091193
GO:0072503	cellular divalent inorganic cation homeostasis	biological_process	0.88422	1	0	2	1677	47	21933	ENSMUSG00000091193,ENSMUSG00000090854
GO:0072507	divalent inorganic cation homeostasis	biological_process	0.88422	1	0	2	1677	47	21933	ENSMUSG00000091193,ENSMUSG00000090854
GO:0008033	tRNA processing	biological_process	0.88892	1	0	5	1677	100	21933	ENSMUSG00000057234,ENSMUSG00000074863,ENSMUSG00000052504,ENSMUSG00000060149,ENSMUSG00000026707
GO:0006952	defense response	biological_process	0.89064	1	0	23	1677	375	21933	ENSMUSG00000079842,ENSMUSG00000023932,ENSMUSG00000039065,ENSMUSG00000032440,ENSMUSG00000091212,ENSMUSG00000092335,ENSMUSG00000026587,ENSMUSG00000087123,ENSMUSG00000096033,ENSMUSG00000082859,ENSMUSG00000057899,ENSMUSG00000081901,ENSMUSG00000089635,ENSMUSG00000084207,ENSMUSG00000079067,ENSMUSG00000068428,ENSMUSG00000052302,ENSMUSG00000031286,ENSMUSG00000022054,ENSMUSG00000058186,ENSMUSG00000001870,ENSMUSG00000075324,ENSMUSG00000075574
GO:0051188	cofactor biosynthetic process	biological_process	0.89235	1	0	9	1677	165	21933	ENSMUSG00000062743,ENSMUSG00000072774,ENSMUSG00000047454,ENSMUSG00000029735,ENSMUSG00000063296,ENSMUSG00000058997,ENSMUSG00000034501,ENSMUSG00000079427,ENSMUSG00000082325
GO:0007346	regulation of mitotic cell cycle	biological_process	0.89255	1	0	1	1677	28	21933	ENSMUSG00000086869
GO:0030162	regulation of proteolysis	biological_process	0.89255	1	0	1	1677	28	21933	ENSMUSG00000086869
GO:0009966	regulation of signal transduction	biological_process	0.89432	1	0	12	1677	212	21933	ENSMUSG00000061992,ENSMUSG00000041977,ENSMUSG00000062794,ENSMUSG00000060336,ENSMUSG00000021647,ENSMUSG00000039270,ENSMUSG00000045657,ENSMUSG00000100033,ENSMUSG00000038291,ENSMUSG00000101262,ENSMUSG00000096405,ENSMUSG00000021708
GO:0006612	protein targeting to membrane	biological_process	0.89795	1	0	2	1677	49	21933	ENSMUSG00000091415,ENSMUSG00000029169
GO:0009968	negative regulation of signal transduction	biological_process	0.89795	1	0	2	1677	49	21933	ENSMUSG00000041977,ENSMUSG00000038291
GO:0009308	amine metabolic process	biological_process	0.8983	1	0	4	1677	85	21933	ENSMUSG00000063953,ENSMUSG00000091415,ENSMUSG00000029128,ENSMUSG00000075232
GO:0009405	pathogenesis	biological_process	0.89848	1	0	23	1677	378	21933	ENSMUSG00000040125,ENSMUSG00000027506,ENSMUSG00000061330,ENSMUSG00000075470,ENSMUSG00000086189,ENSMUSG00000014496,ENSMUSG00000026322,ENSMUSG00000096463,ENSMUSG00000052273,ENSMUSG00000093554,ENSMUSG00000093549,ENSMUSG00000028036,ENSMUSG00000030043,ENSMUSG00000022054,ENSMUSG00000033111,ENSMUSG00000086696,ENSMUSG00000085328,ENSMUSG00000038332,ENSMUSG00000031286,ENSMUSG00000053469,ENSMUSG00000097695,ENSMUSG00000032776,ENSMUSG00000083240
GO:0070838	divalent metal ion transport	biological_process	0.90054	1	0	6	1677	119	21933	ENSMUSG00000022656,ENSMUSG00000053465,ENSMUSG00000038879,ENSMUSG00000098160,ENSMUSG00000073514,ENSMUSG00000084177
GO:0006497	protein lipidation	biological_process	0.90078	1	0	1	1677	29	21933	ENSMUSG00000027799
GO:0006506	GPI anchor biosynthetic process	biological_process	0.90078	1	0	1	1677	29	21933	ENSMUSG00000027799
GO:0006661	phosphatidylinositol biosynthetic process	biological_process	0.90078	1	0	1	1677	29	21933	ENSMUSG00000027799
GO:0008544	epidermis development	biological_process	0.90078	1	0	1	1677	29	21933	ENSMUSG00000027923
GO:0042158	lipoprotein biosynthetic process	biological_process	0.90078	1	0	1	1677	29	21933	ENSMUSG00000027799
GO:0033014	tetrapyrrole biosynthetic process	biological_process	0.90341	1	0	7	1677	136	21933	ENSMUSG00000005299,ENSMUSG00000063296,ENSMUSG00000082325,ENSMUSG00000084339,ENSMUSG00000074734,ENSMUSG00000058997,ENSMUSG00000029123
GO:0010646	regulation of cell communication	biological_process	0.9042	1	0	12	1677	215	21933	ENSMUSG00000021708,ENSMUSG00000101262,ENSMUSG00000096405,ENSMUSG00000038291,ENSMUSG00000100033,ENSMUSG00000039270,ENSMUSG00000045657,ENSMUSG00000062794,ENSMUSG00000060336,ENSMUSG00000021647,ENSMUSG00000041977,ENSMUSG00000061992
GO:0006213	pyrimidine nucleoside metabolic process	biological_process	0.90839	1	0	1	1677	30	21933	ENSMUSG00000027870
GO:0006836	neurotransmitter transport	biological_process	0.90839	1	0	1	1677	30	21933	ENSMUSG00000051003
GO:0009147	pyrimidine nucleoside triphosphate metabolic process	biological_process	0.90839	1	0	1	1677	30	21933	ENSMUSG00000083410
GO:0009401	phosphoenolpyruvate-dependent sugar phosphotransferase system	biological_process	0.90839	1	0	1	1677	30	21933	ENSMUSG00000027506
GO:0032507	maintenance of protein location in cell	biological_process	0.90839	1	0	1	1677	30	21933	ENSMUSG00000052698
GO:0045185	maintenance of protein location	biological_process	0.90839	1	0	1	1677	30	21933	ENSMUSG00000052698
GO:0051235	maintenance of location	biological_process	0.90839	1	0	1	1677	30	21933	ENSMUSG00000052698
GO:0051651	maintenance of location in cell	biological_process	0.90839	1	0	1	1677	30	21933	ENSMUSG00000052698
GO:0070972	protein localization to endoplasmic reticulum	biological_process	0.91015	1	0	2	1677	51	21933	ENSMUSG00000091415,ENSMUSG00000029169
GO:0006184	obsolete GTP catabolic process	biological_process	0.91152	1	0	3	1677	70	21933	ENSMUSG00000078586,ENSMUSG00000089958,ENSMUSG00000058625
GO:0006221	pyrimidine nucleotide biosynthetic process	biological_process	0.91541	1	0	1	1677	31	21933	ENSMUSG00000027870
GO:0046474	glycerophospholipid biosynthetic process	biological_process	0.91541	1	0	1	1677	31	21933	ENSMUSG00000027799
GO:0090066	regulation of anatomical structure size	biological_process	0.91541	1	0	1	1677	31	21933	ENSMUSG00000020669
GO:0010648	negative regulation of cell communication	biological_process	0.91572	1	0	2	1677	52	21933	ENSMUSG00000041977,ENSMUSG00000038291
GO:0023057	negative regulation of signaling	biological_process	0.91572	1	0	2	1677	52	21933	ENSMUSG00000041977,ENSMUSG00000038291
GO:0023051	regulation of signaling	biological_process	0.91616	1	0	12	1677	219	21933	ENSMUSG00000021708,ENSMUSG00000096405,ENSMUSG00000101262,ENSMUSG00000038291,ENSMUSG00000062794,ENSMUSG00000021647,ENSMUSG00000060336,ENSMUSG00000041977,ENSMUSG00000061992,ENSMUSG00000100033,ENSMUSG00000039270,ENSMUSG00000045657
GO:0033013	tetrapyrrole metabolic process	biological_process	0.91713	1	0	8	1677	156	21933	ENSMUSG00000058997,ENSMUSG00000084339,ENSMUSG00000063296,ENSMUSG00000060924,ENSMUSG00000074734,ENSMUSG00000082325,ENSMUSG00000005299,ENSMUSG00000029123
GO:0051169	nuclear transport	biological_process	0.91713	1	0	8	1677	156	21933	ENSMUSG00000021111,ENSMUSG00000069083,ENSMUSG00000039899,ENSMUSG00000084257,ENSMUSG00000022054,ENSMUSG00000091832,ENSMUSG00000079157,ENSMUSG00000038916
GO:0008654	phospholipid biosynthetic process	biological_process	0.9259	1	0	2	1677	54	21933	ENSMUSG00000095407,ENSMUSG00000027799
GO:0006606	protein import into nucleus	biological_process	0.9268	1	0	6	1677	126	21933	ENSMUSG00000084257,ENSMUSG00000022054,ENSMUSG00000091832,ENSMUSG00000038916,ENSMUSG00000039899,ENSMUSG00000069083
GO:0034504	protein localization to nucleus	biological_process	0.9268	1	0	6	1677	126	21933	ENSMUSG00000039899,ENSMUSG00000069083,ENSMUSG00000091832,ENSMUSG00000038916,ENSMUSG00000022054,ENSMUSG00000084257
GO:0044744	protein targeting to nucleus	biological_process	0.9268	1	0	6	1677	126	21933	ENSMUSG00000039899,ENSMUSG00000069083,ENSMUSG00000084257,ENSMUSG00000091832,ENSMUSG00000022054,ENSMUSG00000038916
GO:0051170	nuclear import	biological_process	0.9268	1	0	6	1677	126	21933	ENSMUSG00000039899,ENSMUSG00000069083,ENSMUSG00000084257,ENSMUSG00000091832,ENSMUSG00000022054,ENSMUSG00000038916
GO:1902593	single-organism nuclear import	biological_process	0.9268	1	0	6	1677	126	21933	ENSMUSG00000084257,ENSMUSG00000038916,ENSMUSG00000091832,ENSMUSG00000022054,ENSMUSG00000069083,ENSMUSG00000039899
GO:0019068	virion assembly	biological_process	0.92775	1	0	7	1677	143	21933	ENSMUSG00000082938,ENSMUSG00000070677,ENSMUSG00000101721,ENSMUSG00000026123,ENSMUSG00000101077,ENSMUSG00000061838,ENSMUSG00000027204
GO:0002064	epithelial cell development	biological_process	0.92788	1	0	1	1677	33	21933	ENSMUSG00000096521
GO:0002065	columnar/cuboidal epithelial cell differentiation	biological_process	0.92788	1	0	1	1677	33	21933	ENSMUSG00000096521
GO:0002066	columnar/cuboidal epithelial cell development	biological_process	0.92788	1	0	1	1677	33	21933	ENSMUSG00000096521
GO:0006835	dicarboxylic acid transport	biological_process	0.92788	1	0	1	1677	33	21933	ENSMUSG00000061897
GO:0007304	chorion-containing eggshell formation	biological_process	0.92788	1	0	1	1677	33	21933	ENSMUSG00000096521
GO:0030703	eggshell formation	biological_process	0.92788	1	0	1	1677	33	21933	ENSMUSG00000096521
GO:0030707	ovarian follicle cell development	biological_process	0.92788	1	0	1	1677	33	21933	ENSMUSG00000096521
GO:0016054	organic acid catabolic process	biological_process	0.9334	1	0	1	1677	34	21933	ENSMUSG00000027430
GO:0030855	epithelial cell differentiation	biological_process	0.9334	1	0	1	1677	34	21933	ENSMUSG00000096521
GO:0046395	carboxylic acid catabolic process	biological_process	0.9334	1	0	1	1677	34	21933	ENSMUSG00000027430
GO:1903509	liposaccharide metabolic process	biological_process	0.93898	1	0	13	1677	244	21933	ENSMUSG00000002688,ENSMUSG00000027797,ENSMUSG00000096755,ENSMUSG00000028630,ENSMUSG00000044457,ENSMUSG00000092147,ENSMUSG00000073457,ENSMUSG00000029123,ENSMUSG00000027799,ENSMUSG00000080916,ENSMUSG00000102023,ENSMUSG00000052504,ENSMUSG00000024070
GO:0061025	membrane fusion	biological_process	0.93903	1	0	2	1677	57	21933	ENSMUSG00000031839,ENSMUSG00000097551
GO:0007292	female gamete generation	biological_process	0.94322	1	0	1	1677	36	21933	ENSMUSG00000096521
GO:0030031	cell projection assembly	biological_process	0.94322	1	0	1	1677	36	21933	ENSMUSG00000073590
GO:0048477	oogenesis	biological_process	0.94322	1	0	1	1677	36	21933	ENSMUSG00000096521
GO:0015995	chlorophyll biosynthetic process	biological_process	0.94652	1	0	2	1677	59	21933	ENSMUSG00000063296,ENSMUSG00000058997
GO:0046488	phosphatidylinositol metabolic process	biological_process	0.94652	1	0	2	1677	59	21933	ENSMUSG00000027799,ENSMUSG00000025949
GO:0042157	lipoprotein metabolic process	biological_process	0.94704	1	0	3	1677	79	21933	ENSMUSG00000050982,ENSMUSG00000034774,ENSMUSG00000027799
GO:0065008	regulation of biological quality	biological_process	0.94876	1	0	27	1677	464	21933	ENSMUSG00000052698,ENSMUSG00000090854,ENSMUSG00000068082,ENSMUSG00000066057,ENSMUSG00000053747,ENSMUSG00000058402,ENSMUSG00000062382,ENSMUSG00000096755,ENSMUSG00000021583,ENSMUSG00000026676,ENSMUSG00000033233,ENSMUSG00000036103,ENSMUSG00000029675,ENSMUSG00000056900,ENSMUSG00000058126,ENSMUSG00000049494,ENSMUSG00000021647,ENSMUSG00000091193,ENSMUSG00000042940,ENSMUSG00000020669,ENSMUSG00000024614,ENSMUSG00000075324,ENSMUSG00000069355,ENSMUSG00000091422,ENSMUSG00000058186,ENSMUSG00000046178,ENSMUSG00000024510
GO:0009247	glycolipid biosynthetic process	biological_process	0.95159	1	0	1	1677	38	21933	ENSMUSG00000027799
GO:0019748	secondary metabolic process	biological_process	0.95159	1	0	1	1677	38	21933	ENSMUSG00000022629
GO:0046467	membrane lipid biosynthetic process	biological_process	0.95159	1	0	1	1677	38	21933	ENSMUSG00000027799
GO:0007154	cell communication	biological_process	0.95398	1	0	274	1677	3903	21933	ENSMUSG00000100419,ENSMUSG00000071510,ENSMUSG00000038587,ENSMUSG00000079008,ENSMUSG00000093493,ENSMUSG00000017688,ENSMUSG00000059023,ENSMUSG00000057842,ENSMUSG00000074158,ENSMUSG00000079225,ENSMUSG00000063823,ENSMUSG00000024070,ENSMUSG00000075218,ENSMUSG00000092237,ENSMUSG00000058883,ENSMUSG00000061969,ENSMUSG00000101073,ENSMUSG00000101262,ENSMUSG00000000149,ENSMUSG00000041624,ENSMUSG00000066820,ENSMUSG00000051980,ENSMUSG00000021765,ENSMUSG00000091511,ENSMUSG00000058093,ENSMUSG00000044560,ENSMUSG00000098936,ENSMUSG00000026676,ENSMUSG00000101609,ENSMUSG00000047203,ENSMUSG00000021994,ENSMUSG00000051003,ENSMUSG00000017491,ENSMUSG00000003974,ENSMUSG00000028036,ENSMUSG00000078502,ENSMUSG00000096679,ENSMUSG00000100867,ENSMUSG00000019803,ENSMUSG00000026322,ENSMUSG00000045382,ENSMUSG00000025949,ENSMUSG00000091794,ENSMUSG00000074867,ENSMUSG00000040125,ENSMUSG00000096621,ENSMUSG00000042305,ENSMUSG00000056383,ENSMUSG00000019913,ENSMUSG00000057564,ENSMUSG00000022429,ENSMUSG00000096822,ENSMUSG00000096051,ENSMUSG00000078496,ENSMUSG00000074164,ENSMUSG00000074734,ENSMUSG00000062037,ENSMUSG00000095931,ENSMUSG00000089763,ENSMUSG00000084370,ENSMUSG00000053368,ENSMUSG00000074943,ENSMUSG00000029128,ENSMUSG00000028777,ENSMUSG00000051212,ENSMUSG00000047213,ENSMUSG00000023159,ENSMUSG00000069998,ENSMUSG00000043529,ENSMUSG00000055515,ENSMUSG00000048965,ENSMUSG00000082325,ENSMUSG00000091422,ENSMUSG00000090303,ENSMUSG00000044338,ENSMUSG00000071267,ENSMUSG00000095696,ENSMUSG00000058126,ENSMUSG00000024517,ENSMUSG00000069296,ENSMUSG00000032009,ENSMUSG00000091468,ENSMUSG00000036904,ENSMUSG00000041741,ENSMUSG00000004347,ENSMUSG00000094942,ENSMUSG00000050425,ENSMUSG00000039270,ENSMUSG00000062151,ENSMUSG00000099820,ENSMUSG00000075185,ENSMUSG00000070382,ENSMUSG00000038291,ENSMUSG00000081227,ENSMUSG00000053815,ENSMUSG00000030446,ENSMUSG00000021721,ENSMUSG00000030222,ENSMUSG00000073998,ENSMUSG00000083413,ENSMUSG00000074865,ENSMUSG00000095206,ENSMUSG00000059251,ENSMUSG00000062245,ENSMUSG00000054988,ENSMUSG00000060205,ENSMUSG00000046351,ENSMUSG00000045421,ENSMUSG00000050730,ENSMUSG00000031523,ENSMUSG00000053469,ENSMUSG00000027797,ENSMUSG00000021136,ENSMUSG00000061208,ENSMUSG00000021779,ENSMUSG00000097805,ENSMUSG00000061961,ENSMUSG00000008206,ENSMUSG00000084387,ENSMUSG00000062905,ENSMUSG00000087455,ENSMUSG00000045267,ENSMUSG00000029090,ENSMUSG00000083361,ENSMUSG00000072763,ENSMUSG00000021478,ENSMUSG00000073961,ENSMUSG00000058186,ENSMUSG00000100490,ENSMUSG00000042816,ENSMUSG00000090631,ENSMUSG00000041468,ENSMUSG00000096173,ENSMUSG00000022705,ENSMUSG00000027599,ENSMUSG00000002633,ENSMUSG00000033854,ENSMUSG00000060114,ENSMUSG00000074946,ENSMUSG00000072778,ENSMUSG00000055489,ENSMUSG00000061992,ENSMUSG00000024511,ENSMUSG00000031561,ENSMUSG00000082516,ENSMUSG00000090688,ENSMUSG00000022464,ENSMUSG00000035383,ENSMUSG00000087431,ENSMUSG00000091809,ENSMUSG00000056755,ENSMUSG00000094409,ENSMUSG00000037568,ENSMUSG00000096405,ENSMUSG00000036103,ENSMUSG00000025905,ENSMUSG00000081961,ENSMUSG00000094429,ENSMUSG00000050577,ENSMUSG00000095586,ENSMUSG00000084127,ENSMUSG00000083303,ENSMUSG00000093621,ENSMUSG00000034402,ENSMUSG00000021647,ENSMUSG00000060084,ENSMUSG00000019899,ENSMUSG00000094488,ENSMUSG00000022637,ENSMUSG00000051952,ENSMUSG00000054641,ENSMUSG00000096433,ENSMUSG00000067942,ENSMUSG00000050781,ENSMUSG00000021708,ENSMUSG00000096963,ENSMUSG00000060397,ENSMUSG00000050783,ENSMUSG00000050147,ENSMUSG00000022466,ENSMUSG00000030043,ENSMUSG00000090015,ENSMUSG00000051052,ENSMUSG00000049674,ENSMUSG00000021303,ENSMUSG00000027276,ENSMUSG00000060336,ENSMUSG00000047050,ENSMUSG00000060816,ENSMUSG00000027746,ENSMUSG00000063478,ENSMUSG00000070942,ENSMUSG00000102024,ENSMUSG00000095075,ENSMUSG00000055228,ENSMUSG00000063582,ENSMUSG00000100033,ENSMUSG00000038665,ENSMUSG00000033774,ENSMUSG00000099705,ENSMUSG00000024290,ENSMUSG00000055341,ENSMUSG00000094076,ENSMUSG00000041886,ENSMUSG00000095670,ENSMUSG00000037924,ENSMUSG00000093975,ENSMUSG00000096169,ENSMUSG00000095619,ENSMUSG00000047702,ENSMUSG00000032292,ENSMUSG00000048933,ENSMUSG00000033883,ENSMUSG00000050069,ENSMUSG00000052417,ENSMUSG00000033233,ENSMUSG00000028287,ENSMUSG00000059910,ENSMUSG00000096270,ENSMUSG00000068574,ENSMUSG00000052504,ENSMUSG00000090919,ENSMUSG00000071281,ENSMUSG00000002688,ENSMUSG00000074151,ENSMUSG00000071185,ENSMUSG00000045657,ENSMUSG00000030604,ENSMUSG00000022621,ENSMUSG00000094891,ENSMUSG00000048562,ENSMUSG00000075194,ENSMUSG00000062794,ENSMUSG00000064194,ENSMUSG00000095125,ENSMUSG00000102030,ENSMUSG00000071252,ENSMUSG00000068617,ENSMUSG00000045340,ENSMUSG00000041977,ENSMUSG00000094786,ENSMUSG00000051392,ENSMUSG00000092162,ENSMUSG00000066372,ENSMUSG00000041293,ENSMUSG00000096292,ENSMUSG00000027293,ENSMUSG00000055480,ENSMUSG00000032937,ENSMUSG00000050788,ENSMUSG00000057455,ENSMUSG00000095706,ENSMUSG00000074887,ENSMUSG00000094177,ENSMUSG00000082583,ENSMUSG00000087474,ENSMUSG00000026514,ENSMUSG00000007480,ENSMUSG00000059410,ENSMUSG00000069355,ENSMUSG00000081737,ENSMUSG00000097695,ENSMUSG00000027335,ENSMUSG00000057899,ENSMUSG00000062873,ENSMUSG00000030170,ENSMUSG00000029333,ENSMUSG00000078495,ENSMUSG00000100128,ENSMUSG00000036095,ENSMUSG00000079038,ENSMUSG00000063383,ENSMUSG00000098505,ENSMUSG00000080936
GO:0000160	phosphorelay signal transduction system	biological_process	0.9553	1	0	1	1677	39	21933	ENSMUSG00000083303
GO:0019087	transformation of host cell by virus	biological_process	0.9553	1	0	1	1677	39	21933	ENSMUSG00000056900
GO:0060429	epithelium development	biological_process	0.95612	1	0	2	1677	62	21933	ENSMUSG00000027923,ENSMUSG00000096521
GO:0042398	cellular modified amino acid biosynthetic process	biological_process	0.95873	1	0	1	1677	40	21933	ENSMUSG00000079427
GO:0098813	nuclear chromosome segregation	biological_process	0.96159	1	0	2	1677	64	21933	ENSMUSG00000086869,ENSMUSG00000094942
GO:0030030	cell projection organization	biological_process	0.9619	1	0	1	1677	41	21933	ENSMUSG00000073590
GO:0006505	GPI anchor metabolic process	biological_process	0.96482	1	0	1	1677	42	21933	ENSMUSG00000027799
GO:0007266	Rho protein signal transduction	biological_process	0.96751	1	0	1	1677	43	21933	ENSMUSG00000041977
GO:0035023	regulation of Rho protein signal transduction	biological_process	0.96751	1	0	1	1677	43	21933	ENSMUSG00000041977
GO:0009888	tissue development	biological_process	0.96857	1	0	2	1677	67	21933	ENSMUSG00000096521,ENSMUSG00000027923
GO:0015994	chlorophyll metabolic process	biological_process	0.96857	1	0	2	1677	67	21933	ENSMUSG00000058997,ENSMUSG00000063296
GO:0006913	nucleocytoplasmic transport	biological_process	0.97132	1	0	6	1677	146	21933	ENSMUSG00000038916,ENSMUSG00000091832,ENSMUSG00000022054,ENSMUSG00000084257,ENSMUSG00000039899,ENSMUSG00000069083
GO:0006508	proteolysis	biological_process	0.97225	1	0	50	1677	830	21933	ENSMUSG00000031554,ENSMUSG00000033417,ENSMUSG00000031628,ENSMUSG00000024231,ENSMUSG00000040125,ENSMUSG00000098177,ENSMUSG00000005355,ENSMUSG00000025436,ENSMUSG00000021441,ENSMUSG00000039246,ENSMUSG00000031709,ENSMUSG00000102069,ENSMUSG00000052917,ENSMUSG00000056900,ENSMUSG00000087250,ENSMUSG00000046282,ENSMUSG00000047619,ENSMUSG00000022894,ENSMUSG00000071937,ENSMUSG00000033793,ENSMUSG00000004018,ENSMUSG00000031553,ENSMUSG00000051804,ENSMUSG00000091376,ENSMUSG00000024621,ENSMUSG00000043073,ENSMUSG00000055679,ENSMUSG00000096525,ENSMUSG00000054988,ENSMUSG00000095128,ENSMUSG00000069962,ENSMUSG00000054648,ENSMUSG00000061298,ENSMUSG00000046324,ENSMUSG00000069922,ENSMUSG00000030560,ENSMUSG00000031758,ENSMUSG00000101609,ENSMUSG00000002633,ENSMUSG00000086869,ENSMUSG00000074871,ENSMUSG00000072878,ENSMUSG00000067716,ENSMUSG00000055561,ENSMUSG00000067882,ENSMUSG00000042940,ENSMUSG00000084370,ENSMUSG00000059263,ENSMUSG00000038679,ENSMUSG00000081069
GO:0035821	modification of morphology or physiology of other organism	biological_process	0.97243	1	0	3	1677	90	21933	ENSMUSG00000058186,ENSMUSG00000056900,ENSMUSG00000053747
GO:0051701	interaction with host	biological_process	0.97269	1	0	6	1677	147	21933	ENSMUSG00000056900,ENSMUSG00000058186,ENSMUSG00000021111,ENSMUSG00000097932,ENSMUSG00000079157,ENSMUSG00000031839
GO:0044700	single organism signaling	biological_process	0.97365	1	0	268	1677	3872	21933	ENSMUSG00000072778,ENSMUSG00000060114,ENSMUSG00000074946,ENSMUSG00000002633,ENSMUSG00000033854,ENSMUSG00000027599,ENSMUSG00000022705,ENSMUSG00000096173,ENSMUSG00000090688,ENSMUSG00000031561,ENSMUSG00000082516,ENSMUSG00000024511,ENSMUSG00000055489,ENSMUSG00000061992,ENSMUSG00000042816,ENSMUSG00000058186,ENSMUSG00000100490,ENSMUSG00000073961,ENSMUSG00000072763,ENSMUSG00000021478,ENSMUSG00000090631,ENSMUSG00000041468,ENSMUSG00000045267,ENSMUSG00000062905,ENSMUSG00000084387,ENSMUSG00000029090,ENSMUSG00000083361,ENSMUSG00000053469,ENSMUSG00000027797,ENSMUSG00000021136,ENSMUSG00000061208,ENSMUSG00000031523,ENSMUSG00000050730,ENSMUSG00000008206,ENSMUSG00000061961,ENSMUSG00000021779,ENSMUSG00000097805,ENSMUSG00000095206,ENSMUSG00000074865,ENSMUSG00000083413,ENSMUSG00000045421,ENSMUSG00000046351,ENSMUSG00000054988,ENSMUSG00000060205,ENSMUSG00000059251,ENSMUSG00000062245,ENSMUSG00000030222,ENSMUSG00000021721,ENSMUSG00000053815,ENSMUSG00000081227,ENSMUSG00000030446,ENSMUSG00000070382,ENSMUSG00000099820,ENSMUSG00000075185,ENSMUSG00000038291,ENSMUSG00000073998,ENSMUSG00000091468,ENSMUSG00000032009,ENSMUSG00000036904,ENSMUSG00000069296,ENSMUSG00000024517,ENSMUSG00000062151,ENSMUSG00000050425,ENSMUSG00000039270,ENSMUSG00000094942,ENSMUSG00000004347,ENSMUSG00000041741,ENSMUSG00000048965,ENSMUSG00000055515,ENSMUSG00000091422,ENSMUSG00000043529,ENSMUSG00000058126,ENSMUSG00000044338,ENSMUSG00000071267,ENSMUSG00000095696,ENSMUSG00000090303,ENSMUSG00000023159,ENSMUSG00000028777,ENSMUSG00000047213,ENSMUSG00000051212,ENSMUSG00000029128,ENSMUSG00000069998,ENSMUSG00000074734,ENSMUSG00000074164,ENSMUSG00000096822,ENSMUSG00000096051,ENSMUSG00000078496,ENSMUSG00000053368,ENSMUSG00000074943,ENSMUSG00000089763,ENSMUSG00000084370,ENSMUSG00000062037,ENSMUSG00000095931,ENSMUSG00000074867,ENSMUSG00000025949,ENSMUSG00000091794,ENSMUSG00000045382,ENSMUSG00000019803,ENSMUSG00000026322,ENSMUSG00000057564,ENSMUSG00000019913,ENSMUSG00000056383,ENSMUSG00000042305,ENSMUSG00000096621,ENSMUSG00000040125,ENSMUSG00000017491,ENSMUSG00000051003,ENSMUSG00000100867,ENSMUSG00000028036,ENSMUSG00000078502,ENSMUSG00000096679,ENSMUSG00000003974,ENSMUSG00000098936,ENSMUSG00000026676,ENSMUSG00000101609,ENSMUSG00000044560,ENSMUSG00000058093,ENSMUSG00000047203,ENSMUSG00000021994,ENSMUSG00000101262,ENSMUSG00000000149,ENSMUSG00000041624,ENSMUSG00000066820,ENSMUSG00000051980,ENSMUSG00000091511,ENSMUSG00000021765,ENSMUSG00000074158,ENSMUSG00000101073,ENSMUSG00000061969,ENSMUSG00000024070,ENSMUSG00000075218,ENSMUSG00000058883,ENSMUSG00000092237,ENSMUSG00000063823,ENSMUSG00000079008,ENSMUSG00000038587,ENSMUSG00000071510,ENSMUSG00000100419,ENSMUSG00000057842,ENSMUSG00000059023,ENSMUSG00000017688,ENSMUSG00000093493,ENSMUSG00000079038,ENSMUSG00000100128,ENSMUSG00000078495,ENSMUSG00000036095,ENSMUSG00000080936,ENSMUSG00000098505,ENSMUSG00000063383,ENSMUSG00000081737,ENSMUSG00000097695,ENSMUSG00000069355,ENSMUSG00000059410,ENSMUSG00000087474,ENSMUSG00000026514,ENSMUSG00000007480,ENSMUSG00000029333,ENSMUSG00000030170,ENSMUSG00000062873,ENSMUSG00000057899,ENSMUSG00000027335,ENSMUSG00000050788,ENSMUSG00000055480,ENSMUSG00000032937,ENSMUSG00000027293,ENSMUSG00000096292,ENSMUSG00000041293,ENSMUSG00000066372,ENSMUSG00000082583,ENSMUSG00000095706,ENSMUSG00000094177,ENSMUSG00000074887,ENSMUSG00000057455,ENSMUSG00000068617,ENSMUSG00000092162,ENSMUSG00000041977,ENSMUSG00000094786,ENSMUSG00000051392,ENSMUSG00000045340,ENSMUSG00000048562,ENSMUSG00000094891,ENSMUSG00000071252,ENSMUSG00000095125,ENSMUSG00000102030,ENSMUSG00000062794,ENSMUSG00000064194,ENSMUSG00000075194,ENSMUSG00000002688,ENSMUSG00000090919,ENSMUSG00000071281,ENSMUSG00000022621,ENSMUSG00000030604,ENSMUSG00000045657,ENSMUSG00000071185,ENSMUSG00000074151,ENSMUSG00000028287,ENSMUSG00000052417,ENSMUSG00000050069,ENSMUSG00000033233,ENSMUSG00000033883,ENSMUSG00000068574,ENSMUSG00000052504,ENSMUSG00000096270,ENSMUSG00000059910,ENSMUSG00000093975,ENSMUSG00000095619,ENSMUSG00000096169,ENSMUSG00000037924,ENSMUSG00000095670,ENSMUSG00000048933,ENSMUSG00000047702,ENSMUSG00000032292,ENSMUSG00000033774,ENSMUSG00000055341,ENSMUSG00000041886,ENSMUSG00000024290,ENSMUSG00000099705,ENSMUSG00000063478,ENSMUSG00000027746,ENSMUSG00000060816,ENSMUSG00000100033,ENSMUSG00000038665,ENSMUSG00000055228,ENSMUSG00000063582,ENSMUSG00000095075,ENSMUSG00000070942,ENSMUSG00000102024,ENSMUSG00000021303,ENSMUSG00000027276,ENSMUSG00000049674,ENSMUSG00000047050,ENSMUSG00000060336,ENSMUSG00000060397,ENSMUSG00000096963,ENSMUSG00000021708,ENSMUSG00000050781,ENSMUSG00000090015,ENSMUSG00000051052,ENSMUSG00000030043,ENSMUSG00000022466,ENSMUSG00000050147,ENSMUSG00000050783,ENSMUSG00000094488,ENSMUSG00000019899,ENSMUSG00000060084,ENSMUSG00000096433,ENSMUSG00000067942,ENSMUSG00000051952,ENSMUSG00000054641,ENSMUSG00000022637,ENSMUSG00000093621,ENSMUSG00000034402,ENSMUSG00000021647,ENSMUSG00000094429,ENSMUSG00000025905,ENSMUSG00000081961,ENSMUSG00000037568,ENSMUSG00000036103,ENSMUSG00000096405,ENSMUSG00000083303,ENSMUSG00000095586,ENSMUSG00000084127,ENSMUSG00000050577,ENSMUSG00000094409,ENSMUSG00000056755,ENSMUSG00000091809,ENSMUSG00000087431,ENSMUSG00000035383
GO:0023052	signaling	biological_process	0.97456	1	0	268	1677	3875	21933	ENSMUSG00000094891,ENSMUSG00000048562,ENSMUSG00000062794,ENSMUSG00000064194,ENSMUSG00000075194,ENSMUSG00000071252,ENSMUSG00000095125,ENSMUSG00000102030,ENSMUSG00000002688,ENSMUSG00000090919,ENSMUSG00000071281,ENSMUSG00000071185,ENSMUSG00000074151,ENSMUSG00000022621,ENSMUSG00000030604,ENSMUSG00000045657,ENSMUSG00000033883,ENSMUSG00000028287,ENSMUSG00000050069,ENSMUSG00000052417,ENSMUSG00000033233,ENSMUSG00000096270,ENSMUSG00000059910,ENSMUSG00000068574,ENSMUSG00000052504,ENSMUSG00000095670,ENSMUSG00000093975,ENSMUSG00000095619,ENSMUSG00000096169,ENSMUSG00000037924,ENSMUSG00000047702,ENSMUSG00000032292,ENSMUSG00000048933,ENSMUSG00000078495,ENSMUSG00000100128,ENSMUSG00000036095,ENSMUSG00000079038,ENSMUSG00000063383,ENSMUSG00000080936,ENSMUSG00000098505,ENSMUSG00000059410,ENSMUSG00000087474,ENSMUSG00000026514,ENSMUSG00000007480,ENSMUSG00000081737,ENSMUSG00000097695,ENSMUSG00000069355,ENSMUSG00000062873,ENSMUSG00000057899,ENSMUSG00000027335,ENSMUSG00000029333,ENSMUSG00000030170,ENSMUSG00000096292,ENSMUSG00000041293,ENSMUSG00000027293,ENSMUSG00000066372,ENSMUSG00000050788,ENSMUSG00000055480,ENSMUSG00000032937,ENSMUSG00000057455,ENSMUSG00000082583,ENSMUSG00000074887,ENSMUSG00000095706,ENSMUSG00000094177,ENSMUSG00000068617,ENSMUSG00000041977,ENSMUSG00000094786,ENSMUSG00000051392,ENSMUSG00000045340,ENSMUSG00000092162,ENSMUSG00000060084,ENSMUSG00000094488,ENSMUSG00000019899,ENSMUSG00000051952,ENSMUSG00000054641,ENSMUSG00000022637,ENSMUSG00000096433,ENSMUSG00000067942,ENSMUSG00000093621,ENSMUSG00000034402,ENSMUSG00000021647,ENSMUSG00000025905,ENSMUSG00000081961,ENSMUSG00000037568,ENSMUSG00000096405,ENSMUSG00000036103,ENSMUSG00000094429,ENSMUSG00000095586,ENSMUSG00000084127,ENSMUSG00000050577,ENSMUSG00000083303,ENSMUSG00000035383,ENSMUSG00000094409,ENSMUSG00000087431,ENSMUSG00000091809,ENSMUSG00000056755,ENSMUSG00000033774,ENSMUSG00000024290,ENSMUSG00000099705,ENSMUSG00000055341,ENSMUSG00000041886,ENSMUSG00000027746,ENSMUSG00000060816,ENSMUSG00000063478,ENSMUSG00000095075,ENSMUSG00000070942,ENSMUSG00000102024,ENSMUSG00000100033,ENSMUSG00000038665,ENSMUSG00000055228,ENSMUSG00000063582,ENSMUSG00000049674,ENSMUSG00000021303,ENSMUSG00000027276,ENSMUSG00000060336,ENSMUSG00000047050,ENSMUSG00000021708,ENSMUSG00000050781,ENSMUSG00000096963,ENSMUSG00000060397,ENSMUSG00000022466,ENSMUSG00000050147,ENSMUSG00000050783,ENSMUSG00000051052,ENSMUSG00000090015,ENSMUSG00000030043,ENSMUSG00000074865,ENSMUSG00000083413,ENSMUSG00000095206,ENSMUSG00000059251,ENSMUSG00000062245,ENSMUSG00000046351,ENSMUSG00000045421,ENSMUSG00000054988,ENSMUSG00000060205,ENSMUSG00000053815,ENSMUSG00000081227,ENSMUSG00000030446,ENSMUSG00000070382,ENSMUSG00000099820,ENSMUSG00000075185,ENSMUSG00000038291,ENSMUSG00000030222,ENSMUSG00000021721,ENSMUSG00000073998,ENSMUSG00000024517,ENSMUSG00000069296,ENSMUSG00000032009,ENSMUSG00000091468,ENSMUSG00000036904,ENSMUSG00000094942,ENSMUSG00000041741,ENSMUSG00000004347,ENSMUSG00000062151,ENSMUSG00000050425,ENSMUSG00000039270,ENSMUSG00000043529,ENSMUSG00000048965,ENSMUSG00000055515,ENSMUSG00000091422,ENSMUSG00000090303,ENSMUSG00000058126,ENSMUSG00000044338,ENSMUSG00000071267,ENSMUSG00000095696,ENSMUSG00000002633,ENSMUSG00000033854,ENSMUSG00000027599,ENSMUSG00000022705,ENSMUSG00000096173,ENSMUSG00000072778,ENSMUSG00000060114,ENSMUSG00000074946,ENSMUSG00000061992,ENSMUSG00000055489,ENSMUSG00000090688,ENSMUSG00000024511,ENSMUSG00000031561,ENSMUSG00000082516,ENSMUSG00000073961,ENSMUSG00000072763,ENSMUSG00000021478,ENSMUSG00000042816,ENSMUSG00000058186,ENSMUSG00000100490,ENSMUSG00000090631,ENSMUSG00000041468,ENSMUSG00000084387,ENSMUSG00000045267,ENSMUSG00000062905,ENSMUSG00000029090,ENSMUSG00000083361,ENSMUSG00000031523,ENSMUSG00000050730,ENSMUSG00000021136,ENSMUSG00000027797,ENSMUSG00000053469,ENSMUSG00000061208,ENSMUSG00000061961,ENSMUSG00000021779,ENSMUSG00000097805,ENSMUSG00000008206,ENSMUSG00000058093,ENSMUSG00000044560,ENSMUSG00000098936,ENSMUSG00000101609,ENSMUSG00000026676,ENSMUSG00000047203,ENSMUSG00000021994,ENSMUSG00000101262,ENSMUSG00000041624,ENSMUSG00000000149,ENSMUSG00000051980,ENSMUSG00000066820,ENSMUSG00000091511,ENSMUSG00000021765,ENSMUSG00000074158,ENSMUSG00000024070,ENSMUSG00000075218,ENSMUSG00000058883,ENSMUSG00000092237,ENSMUSG00000063823,ENSMUSG00000101073,ENSMUSG00000061969,ENSMUSG00000071510,ENSMUSG00000100419,ENSMUSG00000079008,ENSMUSG00000038587,ENSMUSG00000093493,ENSMUSG00000059023,ENSMUSG00000057842,ENSMUSG00000017688,ENSMUSG00000029128,ENSMUSG00000023159,ENSMUSG00000028777,ENSMUSG00000047213,ENSMUSG00000051212,ENSMUSG00000069998,ENSMUSG00000096051,ENSMUSG00000096822,ENSMUSG00000078496,ENSMUSG00000074734,ENSMUSG00000074164,ENSMUSG00000089763,ENSMUSG00000084370,ENSMUSG00000062037,ENSMUSG00000095931,ENSMUSG00000074943,ENSMUSG00000053368,ENSMUSG00000045382,ENSMUSG00000019803,ENSMUSG00000026322,ENSMUSG00000074867,ENSMUSG00000025949,ENSMUSG00000091794,ENSMUSG00000042305,ENSMUSG00000096621,ENSMUSG00000040125,ENSMUSG00000057564,ENSMUSG00000019913,ENSMUSG00000056383,ENSMUSG00000051003,ENSMUSG00000017491,ENSMUSG00000003974,ENSMUSG00000100867,ENSMUSG00000028036,ENSMUSG00000078502,ENSMUSG00000096679
GO:0007165	signal transduction	biological_process	0.97521	1	0	266	1677	3850	21933	ENSMUSG00000075185,ENSMUSG00000070382,ENSMUSG00000099820,ENSMUSG00000038291,ENSMUSG00000081227,ENSMUSG00000053815,ENSMUSG00000030446,ENSMUSG00000021721,ENSMUSG00000030222,ENSMUSG00000073998,ENSMUSG00000074865,ENSMUSG00000083413,ENSMUSG00000095206,ENSMUSG00000059251,ENSMUSG00000062245,ENSMUSG00000054988,ENSMUSG00000060205,ENSMUSG00000046351,ENSMUSG00000045421,ENSMUSG00000043529,ENSMUSG00000048965,ENSMUSG00000055515,ENSMUSG00000091422,ENSMUSG00000090303,ENSMUSG00000044338,ENSMUSG00000095696,ENSMUSG00000071267,ENSMUSG00000058126,ENSMUSG00000069296,ENSMUSG00000024517,ENSMUSG00000091468,ENSMUSG00000032009,ENSMUSG00000036904,ENSMUSG00000004347,ENSMUSG00000041741,ENSMUSG00000094942,ENSMUSG00000039270,ENSMUSG00000050425,ENSMUSG00000062151,ENSMUSG00000072763,ENSMUSG00000021478,ENSMUSG00000073961,ENSMUSG00000058186,ENSMUSG00000100490,ENSMUSG00000042816,ENSMUSG00000090631,ENSMUSG00000041468,ENSMUSG00000027599,ENSMUSG00000022705,ENSMUSG00000096173,ENSMUSG00000033854,ENSMUSG00000060114,ENSMUSG00000074946,ENSMUSG00000072778,ENSMUSG00000055489,ENSMUSG00000061992,ENSMUSG00000082516,ENSMUSG00000031561,ENSMUSG00000024511,ENSMUSG00000090688,ENSMUSG00000050730,ENSMUSG00000031523,ENSMUSG00000053469,ENSMUSG00000027797,ENSMUSG00000021136,ENSMUSG00000061208,ENSMUSG00000021779,ENSMUSG00000097805,ENSMUSG00000061961,ENSMUSG00000008206,ENSMUSG00000084387,ENSMUSG00000062905,ENSMUSG00000045267,ENSMUSG00000029090,ENSMUSG00000083361,ENSMUSG00000000149,ENSMUSG00000101262,ENSMUSG00000051980,ENSMUSG00000041624,ENSMUSG00000066820,ENSMUSG00000021765,ENSMUSG00000091511,ENSMUSG00000044560,ENSMUSG00000058093,ENSMUSG00000098936,ENSMUSG00000026676,ENSMUSG00000101609,ENSMUSG00000047203,ENSMUSG00000021994,ENSMUSG00000100419,ENSMUSG00000071510,ENSMUSG00000038587,ENSMUSG00000079008,ENSMUSG00000093493,ENSMUSG00000017688,ENSMUSG00000059023,ENSMUSG00000057842,ENSMUSG00000074158,ENSMUSG00000063823,ENSMUSG00000075218,ENSMUSG00000024070,ENSMUSG00000058883,ENSMUSG00000092237,ENSMUSG00000061969,ENSMUSG00000101073,ENSMUSG00000096822,ENSMUSG00000096051,ENSMUSG00000078496,ENSMUSG00000074734,ENSMUSG00000074164,ENSMUSG00000062037,ENSMUSG00000095931,ENSMUSG00000089763,ENSMUSG00000084370,ENSMUSG00000074943,ENSMUSG00000053368,ENSMUSG00000029128,ENSMUSG00000028777,ENSMUSG00000047213,ENSMUSG00000051212,ENSMUSG00000023159,ENSMUSG00000069998,ENSMUSG00000051003,ENSMUSG00000017491,ENSMUSG00000003974,ENSMUSG00000028036,ENSMUSG00000078502,ENSMUSG00000096679,ENSMUSG00000100867,ENSMUSG00000019803,ENSMUSG00000026322,ENSMUSG00000045382,ENSMUSG00000025949,ENSMUSG00000091794,ENSMUSG00000074867,ENSMUSG00000040125,ENSMUSG00000096621,ENSMUSG00000042305,ENSMUSG00000056383,ENSMUSG00000019913,ENSMUSG00000057564,ENSMUSG00000090919,ENSMUSG00000071281,ENSMUSG00000002688,ENSMUSG00000074151,ENSMUSG00000071185,ENSMUSG00000045657,ENSMUSG00000022621,ENSMUSG00000030604,ENSMUSG00000094891,ENSMUSG00000048562,ENSMUSG00000075194,ENSMUSG00000062794,ENSMUSG00000064194,ENSMUSG00000095125,ENSMUSG00000102030,ENSMUSG00000071252,ENSMUSG00000095670,ENSMUSG00000037924,ENSMUSG00000093975,ENSMUSG00000096169,ENSMUSG00000095619,ENSMUSG00000047702,ENSMUSG00000032292,ENSMUSG00000048933,ENSMUSG00000033883,ENSMUSG00000052417,ENSMUSG00000050069,ENSMUSG00000033233,ENSMUSG00000028287,ENSMUSG00000059910,ENSMUSG00000096270,ENSMUSG00000068574,ENSMUSG00000052504,ENSMUSG00000087474,ENSMUSG00000026514,ENSMUSG00000007480,ENSMUSG00000059410,ENSMUSG00000069355,ENSMUSG00000081737,ENSMUSG00000097695,ENSMUSG00000057899,ENSMUSG00000027335,ENSMUSG00000062873,ENSMUSG00000030170,ENSMUSG00000029333,ENSMUSG00000078495,ENSMUSG00000100128,ENSMUSG00000036095,ENSMUSG00000079038,ENSMUSG00000063383,ENSMUSG00000098505,ENSMUSG00000080936,ENSMUSG00000068617,ENSMUSG00000045340,ENSMUSG00000041977,ENSMUSG00000051392,ENSMUSG00000094786,ENSMUSG00000092162,ENSMUSG00000066372,ENSMUSG00000096292,ENSMUSG00000041293,ENSMUSG00000027293,ENSMUSG00000055480,ENSMUSG00000032937,ENSMUSG00000050788,ENSMUSG00000057455,ENSMUSG00000074887,ENSMUSG00000095706,ENSMUSG00000094177,ENSMUSG00000082583,ENSMUSG00000093621,ENSMUSG00000034402,ENSMUSG00000021647,ENSMUSG00000060084,ENSMUSG00000019899,ENSMUSG00000094488,ENSMUSG00000022637,ENSMUSG00000051952,ENSMUSG00000054641,ENSMUSG00000096433,ENSMUSG00000067942,ENSMUSG00000056755,ENSMUSG00000091809,ENSMUSG00000087431,ENSMUSG00000094409,ENSMUSG00000037568,ENSMUSG00000036103,ENSMUSG00000096405,ENSMUSG00000025905,ENSMUSG00000081961,ENSMUSG00000094429,ENSMUSG00000050577,ENSMUSG00000095586,ENSMUSG00000084127,ENSMUSG00000083303,ENSMUSG00000060816,ENSMUSG00000027746,ENSMUSG00000063478,ENSMUSG00000102024,ENSMUSG00000070942,ENSMUSG00000095075,ENSMUSG00000055228,ENSMUSG00000063582,ENSMUSG00000100033,ENSMUSG00000038665,ENSMUSG00000033774,ENSMUSG00000099705,ENSMUSG00000024290,ENSMUSG00000055341,ENSMUSG00000041886,ENSMUSG00000050781,ENSMUSG00000021708,ENSMUSG00000060397,ENSMUSG00000096963,ENSMUSG00000050783,ENSMUSG00000050147,ENSMUSG00000022466,ENSMUSG00000030043,ENSMUSG00000090015,ENSMUSG00000051052,ENSMUSG00000049674,ENSMUSG00000021303,ENSMUSG00000027276,ENSMUSG00000060336,ENSMUSG00000047050
GO:0006575	cellular modified amino acid metabolic process	biological_process	0.9782	1	0	1	1677	48	21933	ENSMUSG00000079427
GO:0008643	carbohydrate transport	biological_process	0.9782	1	0	1	1677	48	21933	ENSMUSG00000027506
GO:0019048	modulation by virus of host morphology or physiology	biological_process	0.97906	1	0	2	1677	73	21933	ENSMUSG00000058186,ENSMUSG00000056900
GO:0006664	glycolipid metabolic process	biological_process	0.98416	1	0	1	1677	52	21933	ENSMUSG00000027799
GO:0007265	Ras protein signal transduction	biological_process	0.98416	1	0	1	1677	52	21933	ENSMUSG00000041977
GO:0046578	regulation of Ras protein signal transduction	biological_process	0.98416	1	0	1	1677	52	21933	ENSMUSG00000041977
GO:0050909	sensory perception of taste	biological_process	0.98454	1	0	13	1677	281	21933	ENSMUSG00000098936,ENSMUSG00000063478,ENSMUSG00000095619,ENSMUSG00000045267,ENSMUSG00000060816,ENSMUSG00000096051,ENSMUSG00000059410,ENSMUSG00000095125,ENSMUSG00000044338,ENSMUSG00000101073,ENSMUSG00000095931,ENSMUSG00000045340,ENSMUSG00000047203
GO:0006778	porphyrin-containing compound metabolic process	biological_process	0.98597	1	0	3	1677	101	21933	ENSMUSG00000058997,ENSMUSG00000063296,ENSMUSG00000060924
GO:0044003	modification by symbiont of host morphology or physiology	biological_process	0.98704	1	0	2	1677	80	21933	ENSMUSG00000056900,ENSMUSG00000058186
GO:0051817	modification of morphology or physiology of other organism involved in symbiotic interaction	biological_process	0.98791	1	0	2	1677	81	21933	ENSMUSG00000058186,ENSMUSG00000056900
GO:0016485	protein processing	biological_process	0.98937	1	0	1	1677	57	21933	ENSMUSG00000054988
GO:0051604	protein maturation	biological_process	0.98937	1	0	1	1677	57	21933	ENSMUSG00000054988
GO:0006779	porphyrin-containing compound biosynthetic process	biological_process	0.99018	1	0	2	1677	84	21933	ENSMUSG00000058997,ENSMUSG00000063296
GO:0007606	sensory perception of chemical stimulus	biological_process	0.99195	1	0	13	1677	297	21933	ENSMUSG00000047203,ENSMUSG00000045340,ENSMUSG00000095931,ENSMUSG00000101073,ENSMUSG00000044338,ENSMUSG00000095125,ENSMUSG00000059410,ENSMUSG00000096051,ENSMUSG00000060816,ENSMUSG00000045267,ENSMUSG00000095619,ENSMUSG00000063478,ENSMUSG00000098936
GO:0046148	pigment biosynthetic process	biological_process	0.99398	1	0	2	1677	91	21933	ENSMUSG00000063296,ENSMUSG00000058997
GO:0007600	sensory perception	biological_process	0.99401	1	0	13	1677	304	21933	ENSMUSG00000059410,ENSMUSG00000096051,ENSMUSG00000060816,ENSMUSG00000045267,ENSMUSG00000095619,ENSMUSG00000098936,ENSMUSG00000063478,ENSMUSG00000047203,ENSMUSG00000045340,ENSMUSG00000095931,ENSMUSG00000101073,ENSMUSG00000095125,ENSMUSG00000044338
GO:0050877	neurological system process	biological_process	0.99401	1	0	13	1677	304	21933	ENSMUSG00000095931,ENSMUSG00000045340,ENSMUSG00000047203,ENSMUSG00000095125,ENSMUSG00000044338,ENSMUSG00000101073,ENSMUSG00000060816,ENSMUSG00000096051,ENSMUSG00000059410,ENSMUSG00000098936,ENSMUSG00000063478,ENSMUSG00000095619,ENSMUSG00000045267
GO:0051704	multi-organism process	biological_process	0.99737	1	0	117	1677	1917	21933	ENSMUSG00000027506,ENSMUSG00000055639,ENSMUSG00000051729,ENSMUSG00000096521,ENSMUSG00000044365,ENSMUSG00000090688,ENSMUSG00000029169,ENSMUSG00000096958,ENSMUSG00000092459,ENSMUSG00000097932,ENSMUSG00000014496,ENSMUSG00000086189,ENSMUSG00000083465,ENSMUSG00000026468,ENSMUSG00000093554,ENSMUSG00000024479,ENSMUSG00000070677,ENSMUSG00000009647,ENSMUSG00000072763,ENSMUSG00000033111,ENSMUSG00000052005,ENSMUSG00000046178,ENSMUSG00000066677,ENSMUSG00000058186,ENSMUSG00000060534,ENSMUSG00000097695,ENSMUSG00000083442,ENSMUSG00000087627,ENSMUSG00000040125,ENSMUSG00000060336,ENSMUSG00000032440,ENSMUSG00000091970,ENSMUSG00000075470,ENSMUSG00000098106,ENSMUSG00000096354,ENSMUSG00000026322,ENSMUSG00000079157,ENSMUSG00000031839,ENSMUSG00000029123,ENSMUSG00000060149,ENSMUSG00000087455,ENSMUSG00000080078,ENSMUSG00000037541,ENSMUSG00000078161,ENSMUSG00000021991,ENSMUSG00000045095,ENSMUSG00000050783,ENSMUSG00000027204,ENSMUSG00000028036,ENSMUSG00000030043,ENSMUSG00000090015,ENSMUSG00000087172,ENSMUSG00000081015,ENSMUSG00000052516,ENSMUSG00000026919,ENSMUSG00000100074,ENSMUSG00000079067,ENSMUSG00000052302,ENSMUSG00000085328,ENSMUSG00000038332,ENSMUSG00000031286,ENSMUSG00000021306,ENSMUSG00000022054,ENSMUSG00000085254,ENSMUSG00000021111,ENSMUSG00000001870,ENSMUSG00000053469,ENSMUSG00000097837,ENSMUSG00000101490,ENSMUSG00000051951,ENSMUSG00000023932,ENSMUSG00000053747,ENSMUSG00000065954,ENSMUSG00000029802,ENSMUSG00000026587,ENSMUSG00000087123,ENSMUSG00000096033,ENSMUSG00000026123,ENSMUSG00000061838,ENSMUSG00000030560,ENSMUSG00000085822,ENSMUSG00000011832,ENSMUSG00000097551,ENSMUSG00000089635,ENSMUSG00000093549,ENSMUSG00000078435,ENSMUSG00000086696,ENSMUSG00000082938,ENSMUSG00000032776,ENSMUSG00000048142,ENSMUSG00000087611,ENSMUSG00000094942,ENSMUSG00000058883,ENSMUSG00000042717,ENSMUSG00000058360,ENSMUSG00000030075,ENSMUSG00000101077,ENSMUSG00000028397,ENSMUSG00000061330,ENSMUSG00000086831,ENSMUSG00000091119,ENSMUSG00000096463,ENSMUSG00000052273,ENSMUSG00000095754,ENSMUSG00000060675,ENSMUSG00000086684,ENSMUSG00000060780,ENSMUSG00000015484,ENSMUSG00000057842,ENSMUSG00000058126,ENSMUSG00000056900,ENSMUSG00000101721,ENSMUSG00000095028,ENSMUSG00000090523,ENSMUSG00000080815,ENSMUSG00000083240,ENSMUSG00000079008
GO:0042440	pigment metabolic process	biological_process	0.99742	1	0	2	1677	103	21933	ENSMUSG00000063296,ENSMUSG00000058997
GO:0003008	system process	biological_process	0.99791	1	0	13	1677	328	21933	ENSMUSG00000101073,ENSMUSG00000044338,ENSMUSG00000095125,ENSMUSG00000047203,ENSMUSG00000045340,ENSMUSG00000095931,ENSMUSG00000045267,ENSMUSG00000095619,ENSMUSG00000098936,ENSMUSG00000063478,ENSMUSG00000059410,ENSMUSG00000096051,ENSMUSG00000060816
GO:0007264	small GTPase mediated signal transduction	biological_process	0.99827	1	0	17	1677	403	21933	ENSMUSG00000024511,ENSMUSG00000060336,ENSMUSG00000057455,ENSMUSG00000028287,ENSMUSG00000028777,ENSMUSG00000027293,ENSMUSG00000029128,ENSMUSG00000096405,ENSMUSG00000029333,ENSMUSG00000100033,ENSMUSG00000022621,ENSMUSG00000041977,ENSMUSG00000030222,ENSMUSG00000081227,ENSMUSG00000021708,ENSMUSG00000101262,ENSMUSG00000000149
GO:0007186	G-protein coupled receptor signaling pathway	biological_process	0.99859	1	0	155	1677	2495	21933	ENSMUSG00000047203,ENSMUSG00000051952,ENSMUSG00000098936,ENSMUSG00000094488,ENSMUSG00000044560,ENSMUSG00000060084,ENSMUSG00000021765,ENSMUSG00000091511,ENSMUSG00000021647,ENSMUSG00000000149,ENSMUSG00000066820,ENSMUSG00000051980,ENSMUSG00000093621,ENSMUSG00000101073,ENSMUSG00000063823,ENSMUSG00000050577,ENSMUSG00000092237,ENSMUSG00000095586,ENSMUSG00000075218,ENSMUSG00000081961,ENSMUSG00000025905,ENSMUSG00000059023,ENSMUSG00000093493,ENSMUSG00000091809,ENSMUSG00000087431,ENSMUSG00000056755,ENSMUSG00000094409,ENSMUSG00000100419,ENSMUSG00000071510,ENSMUSG00000099705,ENSMUSG00000069998,ENSMUSG00000051212,ENSMUSG00000028777,ENSMUSG00000033774,ENSMUSG00000029128,ENSMUSG00000063582,ENSMUSG00000038665,ENSMUSG00000053368,ENSMUSG00000074943,ENSMUSG00000095931,ENSMUSG00000062037,ENSMUSG00000102024,ENSMUSG00000095075,ENSMUSG00000089763,ENSMUSG00000063478,ENSMUSG00000074734,ENSMUSG00000074164,ENSMUSG00000060816,ENSMUSG00000096051,ENSMUSG00000096822,ENSMUSG00000057564,ENSMUSG00000047050,ENSMUSG00000040125,ENSMUSG00000042305,ENSMUSG00000091794,ENSMUSG00000021303,ENSMUSG00000026322,ENSMUSG00000049674,ENSMUSG00000045382,ENSMUSG00000096679,ENSMUSG00000030043,ENSMUSG00000028036,ENSMUSG00000051052,ENSMUSG00000050783,ENSMUSG00000003974,ENSMUSG00000050147,ENSMUSG00000096963,ENSMUSG00000050781,ENSMUSG00000051003,ENSMUSG00000060205,ENSMUSG00000054988,ENSMUSG00000095125,ENSMUSG00000045421,ENSMUSG00000075194,ENSMUSG00000062245,ENSMUSG00000059251,ENSMUSG00000048562,ENSMUSG00000094891,ENSMUSG00000083413,ENSMUSG00000073998,ENSMUSG00000022621,ENSMUSG00000071185,ENSMUSG00000021721,ENSMUSG00000038291,ENSMUSG00000099820,ENSMUSG00000070382,ENSMUSG00000075185,ENSMUSG00000053815,ENSMUSG00000050425,ENSMUSG00000068574,ENSMUSG00000059910,ENSMUSG00000096270,ENSMUSG00000091468,ENSMUSG00000052417,ENSMUSG00000024517,ENSMUSG00000069296,ENSMUSG00000095696,ENSMUSG00000044338,ENSMUSG00000048933,ENSMUSG00000090303,ENSMUSG00000047702,ENSMUSG00000037924,ENSMUSG00000055515,ENSMUSG00000048965,ENSMUSG00000096169,ENSMUSG00000095619,ENSMUSG00000093975,ENSMUSG00000095670,ENSMUSG00000043529,ENSMUSG00000098505,ENSMUSG00000082516,ENSMUSG00000024511,ENSMUSG00000080936,ENSMUSG00000090688,ENSMUSG00000055489,ENSMUSG00000074946,ENSMUSG00000060114,ENSMUSG00000072778,ENSMUSG00000022705,ENSMUSG00000096173,ENSMUSG00000033854,ENSMUSG00000100128,ENSMUSG00000036095,ENSMUSG00000041468,ENSMUSG00000090631,ENSMUSG00000027335,ENSMUSG00000057899,ENSMUSG00000062873,ENSMUSG00000081737,ENSMUSG00000042816,ENSMUSG00000007480,ENSMUSG00000021478,ENSMUSG00000073961,ENSMUSG00000059410,ENSMUSG00000095706,ENSMUSG00000094177,ENSMUSG00000082583,ENSMUSG00000083361,ENSMUSG00000029090,ENSMUSG00000032937,ENSMUSG00000062905,ENSMUSG00000050788,ENSMUSG00000045267,ENSMUSG00000084387,ENSMUSG00000066372,ENSMUSG00000041293,ENSMUSG00000096292,ENSMUSG00000008206,ENSMUSG00000092162,ENSMUSG00000045340,ENSMUSG00000061961,ENSMUSG00000051392,ENSMUSG00000041977,ENSMUSG00000061208,ENSMUSG00000053469
GO:0015684	ferrous iron transport	biological_process	0.99877	1	0	1	1677	84	21933	ENSMUSG00000022656
GO:0006826	iron ion transport	biological_process	0.9994	1	0	1	1677	93	21933	ENSMUSG00000022656
GO:0032501	multicellular organismal process	biological_process	1	1	0	57	1677	1427	21933	ENSMUSG00000078673,ENSMUSG00000030170,ENSMUSG00000021647,ENSMUSG00000042940,ENSMUSG00000095931,ENSMUSG00000075324,ENSMUSG00000074235,ENSMUSG00000069355,ENSMUSG00000004360,ENSMUSG00000063478,ENSMUSG00000046178,ENSMUSG00000059410,ENSMUSG00000060816,ENSMUSG00000096051,ENSMUSG00000094076,ENSMUSG00000095125,ENSMUSG00000030510,ENSMUSG00000021994,ENSMUSG00000047203,ENSMUSG00000096521,ENSMUSG00000068859,ENSMUSG00000101490,ENSMUSG00000026676,ENSMUSG00000098936,ENSMUSG00000024479,ENSMUSG00000019899,ENSMUSG00000026556,ENSMUSG00000002633,ENSMUSG00000029675,ENSMUSG00000058126,ENSMUSG00000100074,ENSMUSG00000044338,ENSMUSG00000021681,ENSMUSG00000096688,ENSMUSG00000045340,ENSMUSG00000095619,ENSMUSG00000091422,ENSMUSG00000085254,ENSMUSG00000095028,ENSMUSG00000101073,ENSMUSG00000096354,ENSMUSG00000086831,ENSMUSG00000091970,ENSMUSG00000087611,ENSMUSG00000078161,ENSMUSG00000095754,ENSMUSG00000080078,ENSMUSG00000027276,ENSMUSG00000022995,ENSMUSG00000045267,ENSMUSG00000087455,ENSMUSG00000055480,ENSMUSG00000032009,ENSMUSG00000022262,ENSMUSG00000036103,ENSMUSG00000073842,ENSMUSG00000037568
GO:0000003	reproduction	biological_process	1	1	0	26	1677	883	21933	ENSMUSG00000046178,ENSMUSG00000082325,ENSMUSG00000039899,ENSMUSG00000021614,ENSMUSG00000004360,ENSMUSG00000060534,ENSMUSG00000055561,ENSMUSG00000087172,ENSMUSG00000052516,ENSMUSG00000100074,ENSMUSG00000026676,ENSMUSG00000087455,ENSMUSG00000079225,ENSMUSG00000095754,ENSMUSG00000080078,ENSMUSG00000063253,ENSMUSG00000022995,ENSMUSG00000034689,ENSMUSG00000087611,ENSMUSG00000101490,ENSMUSG00000025612,ENSMUSG00000096521,ENSMUSG00000068859,ENSMUSG00000030075,ENSMUSG00000091970,ENSMUSG00000086831
GO:0022414	reproductive process	biological_process	1	1	0	25	1677	875	21933	ENSMUSG00000026676,ENSMUSG00000087455,ENSMUSG00000063253,ENSMUSG00000095754,ENSMUSG00000080078,ENSMUSG00000079225,ENSMUSG00000022995,ENSMUSG00000030075,ENSMUSG00000091970,ENSMUSG00000086831,ENSMUSG00000101490,ENSMUSG00000087611,ENSMUSG00000034689,ENSMUSG00000096521,ENSMUSG00000068859,ENSMUSG00000025612,ENSMUSG00000004360,ENSMUSG00000021614,ENSMUSG00000060534,ENSMUSG00000082325,ENSMUSG00000039899,ENSMUSG00000046178,ENSMUSG00000100074,ENSMUSG00000052516,ENSMUSG00000087172
GO:0044702	single organism reproductive process	biological_process	1	1	0	20	1677	835	21933	ENSMUSG00000082325,ENSMUSG00000039899,ENSMUSG00000060534,ENSMUSG00000021614,ENSMUSG00000052516,ENSMUSG00000100074,ENSMUSG00000087455,ENSMUSG00000026676,ENSMUSG00000080078,ENSMUSG00000095754,ENSMUSG00000063253,ENSMUSG00000079225,ENSMUSG00000091970,ENSMUSG00000030075,ENSMUSG00000086831,ENSMUSG00000034689,ENSMUSG00000087611,ENSMUSG00000101490,ENSMUSG00000025612,ENSMUSG00000096521
GO:0044703	multi-organism reproductive process	biological_process	1	1	0	14	1677	783	21933	ENSMUSG00000046178,ENSMUSG00000087455,ENSMUSG00000060534,ENSMUSG00000095754,ENSMUSG00000080078,ENSMUSG00000087611,ENSMUSG00000101490,ENSMUSG00000096521,ENSMUSG00000091970,ENSMUSG00000030075,ENSMUSG00000087172,ENSMUSG00000052516,ENSMUSG00000100074,ENSMUSG00000086831
GO:0019953	sexual reproduction	biological_process	1	1	0	13	1677	782	21933	ENSMUSG00000080078,ENSMUSG00000095754,ENSMUSG00000060534,ENSMUSG00000046178,ENSMUSG00000087172,ENSMUSG00000052516,ENSMUSG00000100074,ENSMUSG00000086831,ENSMUSG00000091970,ENSMUSG00000030075,ENSMUSG00000096521,ENSMUSG00000087611,ENSMUSG00000101490
GO:0032504	multicellular organism reproduction	biological_process	1	1	0	9	1677	741	21933	ENSMUSG00000046178,ENSMUSG00000080078,ENSMUSG00000095754,ENSMUSG00000096521,ENSMUSG00000087611,ENSMUSG00000101490,ENSMUSG00000086831,ENSMUSG00000100074,ENSMUSG00000091970
GO:0007276	gamete generation	biological_process	1	1	0	8	1677	730	21933	ENSMUSG00000080078,ENSMUSG00000095754,ENSMUSG00000086831,ENSMUSG00000100074,ENSMUSG00000091970,ENSMUSG00000096521,ENSMUSG00000101490,ENSMUSG00000087611
GO:0048609	multicellular organismal reproductive process	biological_process	1	1	0	9	1677	739	21933	ENSMUSG00000086831,ENSMUSG00000100074,ENSMUSG00000091970,ENSMUSG00000096521,ENSMUSG00000087611,ENSMUSG00000101490,ENSMUSG00000095754,ENSMUSG00000080078,ENSMUSG00000046178
